## Supplemental tables for "Paired sequencing of IgA-bound bacteria reveals widespread associations between adaptive immunity and gut microbiome gene expression" (part 76 of 83)

### Sheet: Table S4 (continued)
	Supplemental table 4. Linear mixed-effects model results and emmeans pairwise contrasts for each bin-gene combination tested.
	Negative - Native	0.290323	0.364266	9.63564	0.797006	0.444642	0.255472	0.938048	0.427428	Bin.88.locus_00802	Bin.88	d-galactose/methyl-galactoside binding periplasmic protein mglb	1	FALSE
	Positive - Negative	-1.48383	0.763977	13.1065	-1.94225	0.0739091	0.238368	0.340872	0.198782	Bin.88.locus_00803	Bin.88	d-galactose/methyl-galactoside binding periplasmic protein mglb	0.41917	FALSE
	Positive - Native	-1.4134	0.752834	12.9063	-1.87744	0.0832404	0.238368	0.340872	0.198782	Bin.88.locus_00803	Bin.88	d-galactose/methyl-galactoside binding periplasmic protein mglb	0.467336	FALSE
	Negative - Native	0.0704311	0.535998	8.88951	0.131402	0.898383	0.238368	0.340872	0.198782	Bin.88.locus_00803	Bin.88	d-galactose/methyl-galactoside binding periplasmic protein mglb	1	FALSE
	Negative - Native	-0.327581	0.749537	2.80729	-0.437045	0.693495	0.479151	0.563372	0.976474	Bin.88.locus_00804	Bin.88	periplasmic binding protein domain-containing protein	1	FALSE
	Negative - Native	1.24349	0.208847	0.702441	5.95406	0.176747	0.287173	0.996222	0.238434	Bin.88.locus_00805	Bin.88	histidine kinase	0.99575	FALSE
	Negative - Native	1.6613	1.18148	1.90673	1.40611	0.30052	0.552912	0.812872	0.304481	Bin.88.locus_00808	Bin.88	trna (guanine-n(1)-)-methyltransferase	1	FALSE
	Positive - Negative	-1.59727	0.497317	2.10576	-3.21178	0.0792441	0.806599	0.965634	0.694993	Bin.88.locus_00812	Bin.88	signal recognition particle protein	0.433178	FALSE
	Positive - Native	-1.90825	0.423196	2.24132	-4.50913	0.036924	0.806599	0.965634	0.694993	Bin.88.locus_00812	Bin.88	signal recognition particle protein	0.348599	FALSE
	Negative - Native	-0.310972	0.442744	3.32988	-0.702374	0.528399	0.806599	0.965634	0.694993	Bin.88.locus_00812	Bin.88	signal recognition particle protein	1	FALSE
	Positive - Negative	-4.17599	0.669785	12.5641	-6.23482	3.54668e-05	0.769057	0.769057	0.0583588	Bin.88.locus_00814	Bin.88	holin-like toxin	0.0140803	TRUE
	Positive - Native	-4.05194	0.633011	11.3571	-6.40106	4.38105e-05	0.769057	0.769057	0.0583588	Bin.88.locus_00814	Bin.88	holin-like toxin	0.0172175	TRUE
	Negative - Native	0.124045	0.544358	9.61639	0.227874	0.824516	0.769057	0.769057	0.0583588	Bin.88.locus_00814	Bin.88	holin-like toxin	1	FALSE
	Negative - Native	0.0177125	0.611532	1.39179	0.0289642	0.980484	0.110644	0.717376	0.0570312	Bin.88.locus_00815	Bin.88	glycosyltransferase family 2 protein	1	FALSE
	Positive - Negative	-2.10144	1.09416	1.79731	-1.9206	0.208871	0.83982	0.844479	0.0671725	Bin.88.locus_00816	Bin.88	duf3880 domain-containing protein	0.637859	FALSE
	Positive - Native	-1.57774	1.04677	1.90944	-1.50725	0.276355	0.83982	0.844479	0.0671725	Bin.88.locus_00816	Bin.88	duf3880 domain-containing protein	0.658226	FALSE
	Negative - Native	0.523707	0.399405	0.966736	1.31122	0.420284	0.83982	0.844479	0.0671725	Bin.88.locus_00816	Bin.88	duf3880 domain-containing protein	1	FALSE
	Negative - Native	0.263651	0.176301	1.89773	1.49546	0.279776	0.43398	0.974084	0.626455	Bin.88.locus_00820	Bin.88	glycosyltransferase family 2 protein	1	FALSE
	Negative - Native	-0.842161	1.09086	3.1618	-0.772017	0.4937	0.567152	0.567152	0.799859	Bin.88.locus_00825	Bin.88	duf4422 domain-containing protein	1	FALSE
	Negative - Native	0.523128	0.834792	1.99935	0.626656	0.594897	0.213405	0.213405	0.297582	Bin.88.locus_00826	Bin.88	glycosyltransferase family a protein	1	FALSE
	Positive - Negative	-3.04745	0.584628	6.9631	-5.21263	0.00125638	0.504417	0.924665	0.991681	Bin.88.locus_00827	Bin.88	flagellin	0.0975085	FALSE
	Positive - Native	-3.2449	0.580669	6.71753	-5.58822	0.000952059	0.504417	0.924665	0.991681	Bin.88.locus_00827	Bin.88	flagellin	0.0849276	FALSE
	Negative - Native	-0.19745	0.394135	8.59929	-0.50097	0.628963	0.504417	0.924665	0.991681	Bin.88.locus_00827	Bin.88	flagellin	1	FALSE
	Positive - Negative	-2.53221	1.30532	8.23123	-1.93991	0.0873373	0.616908	0.645962	0.5312	Bin.88.locus_00828	Bin.88	flagellin	0.450298	FALSE
	Positive - Native	-2.55513	1.32679	7.92846	-1.9258	0.0906337	0.616908	0.645962	0.5312	Bin.88.locus_00828	Bin.88	flagellin	0.477702	FALSE
	Negative - Native	-0.0229161	0.971728	8.31038	-0.0235829	0.981742	0.616908	0.645962	0.5312	Bin.88.locus_00828	Bin.88	flagellin	1	FALSE
	Negative - Native	0.0437033	0.496874	1.96672	0.0879566	0.938045	0.248209	0.975367	0.184505	Bin.88.locus_00829	Bin.88	glycosyltransferase	1	FALSE
	Positive - Negative	-2.4332	1.41721	7.61265	-1.71689	0.126249	0.237652	0.237652	0.770362	Bin.88.locus_00830	Bin.88	transposase (putative) yhga-like domain-containing protein	0.527587	FALSE
	Positive - Native	-1.81768	1.31871	6.88352	-1.37837	0.211218	0.237652	0.237652	0.770362	Bin.88.locus_00830	Bin.88	transposase (putative) yhga-like domain-containing protein	0.604984	FALSE
	Negative - Native	0.615515	0.686186	6.56578	0.897009	0.401406	0.237652	0.237652	0.770362	Bin.88.locus_00830	Bin.88	transposase (putative) yhga-like domain-containing protein	1	FALSE
	Negative - Native	-0.551662	0.613644	3.20758	-0.898993	0.430989	0.829776	0.829776	0.903922	Bin.88.locus_00832	Bin.88	diaminopimelate epimerase	1	FALSE
	Negative - Native	-0.530181	0.868138	3.62385	-0.61071	0.5776	0.575665	0.575665	0.921037	Bin.88.locus_00834	Bin.88	glutamine synthetase	1	FALSE
	Negative - Native	-0.553668	1.05514	3.37693	-0.524734	0.632293	0.320842	0.531309	0.181699	Bin.88.locus_00836	Bin.88	glutamine-dependent nad(+) synthetase	1	FALSE
	Negative - Native	-0.267676	1.17964	3.00269	-0.226913	0.835063	0.526121	0.526121	0.746064	Bin.88.locus_00837	Bin.88	33 kda chaperonin	1	FALSE
	Negative - Native	0.206569	0.594568	1.11308	0.347428	0.782445	0.177898	0.924217	0.535973	Bin.88.locus_00842	Bin.88	flagellar biosynthesis protein flag	1	FALSE
	Negative - Native	0.607326	0.612527	2.22871	0.99151	0.416612	0.249506	0.249506	0.490216	Bin.88.locus_00843	Bin.88	spore protein ykvp	1	FALSE
	Negative - Native	-1.15077	0.50835	4.49027	-2.26374	0.0790421	0.639114	0.929138	0.337761	Bin.88.locus_00846	Bin.88	flagellin n-terminal domain-containing protein	0.966549	FALSE
	Negative - Native	0.8562	0.276789	2.40258	3.09333	0.0716964	0.407499	0.962926	0.701785	Bin.88.locus_00847	Bin.88	flagellar hook-associated protein 1	0.966549	FALSE
	Negative - Native	0.129612	0.716523	3.27957	0.18089	0.867064	0.825038	0.825038	0.00772891	Bin.88.locus_00851	Bin.88	macrolide export atp-binding/permease protein macb	1	FALSE
	Negative - Native	-0.882662	0.104153	1.01889	-8.47468	0.0720734	0.428102	0.982196	0.642182	Bin.88.locus_00854	Bin.88	stage 0 sporulation a-like protein	0.966549	FALSE
	Positive - Negative	0.200696	0.945676	8.74	0.212225	0.836798	0.320948	0.320948	0.527745	Bin.88.locus_00855	Bin.88	atp-dependent recd2 dna helicase	0.95366	FALSE
	Positive - Native	0.346011	0.949392	8.31883	0.364455	0.724609	0.320948	0.320948	0.527745	Bin.88.locus_00855	Bin.88	atp-dependent recd2 dna helicase	0.909813	FALSE
	Negative - Native	0.145315	0.570321	7.27518	0.254795	0.805935	0.320948	0.320948	0.527745	Bin.88.locus_00855	Bin.88	atp-dependent recd2 dna helicase	1	FALSE
	Negative - Native	-0.425261	1.32993	2.70823	-0.319761	0.772205	0.0363134	0.0363134	0.548462	Bin.88.locus_00857	Bin.88	pd-(d/e)xk nuclease family transposase	1	FALSE
	Negative - Native	0.00343824	0.0825622	2.00852	0.0416442	0.970552	0.00585016	0.997294	0.240963	Bin.88.locus_00858	Bin.88	solute-binding protein family 3/n-terminal domain-containing protein	1	FALSE
	Negative - Native	0.475611	0.782367	1.26395	0.607913	0.634149	0.183213	0.55581	0.867412	Bin.88.locus_00859	Bin.88	abc transporter domain-containing protein	1	FALSE
	Negative - Native	1.08278	1.04712	4.17473	1.03405	0.35725	0.427997	0.427997	0.403492	Bin.88.locus_00860	Bin.88	arginine transport system permease protein artq	1	FALSE
	Positive - Negative	-0.223743	1.06041	5.30435	-0.210997	0.840758	0.309027	0.96061	0.584007	Bin.88.locus_00864	Bin.88	duf4422 domain-containing protein	0.95366	FALSE
	Positive - Native	0.644184	1.03096	5.30818	0.624838	0.557956	0.309027	0.96061	0.584007	Bin.88.locus_00864	Bin.88	duf4422 domain-containing protein	0.854384	FALSE
	Negative - Native	0.867928	0.251823	1.46537	3.44657	0.113925	0.309027	0.96061	0.584007	Bin.88.locus_00864	Bin.88	duf4422 domain-containing protein	0.966549	FALSE
	Negative - Native	-0.89263	1.80188	1.30858	-0.495388	0.690648	0.846195	0.846195	0.199379	Bin.88.locus_00867	Bin.88	radical sam core domain-containing protein	1	FALSE
	Negative - Native	-0.84809	0.973679	3.61133e-11	-0.871016	1	0.308313	1	0.354561	Bin.88.locus_00868	Bin.88	phosphatidic acid phosphatase type 2/haloperoxidase domain-containing protein	1	FALSE
	Negative - Native	-0.437318	0.394181	1.19602	-1.10943	0.442231	0.332596	0.990606	0.576864	Bin.88.locus_00869	Bin.88	major facilitator superfamily (mfs) profile domain-containing protein	1	FALSE
	Negative - Native	-0.932719	0.519585	3.1168	-1.79512	0.167056	0.123654	0.944155	0.751825	Bin.88.locus_00870	Bin.88	trk system potassium uptake protein trka	0.99575	FALSE
	Negative - Native	-0.104558	0.460483	5.22539	-0.227062	0.828993	0.52772	0.52772	0.32892	Bin.88.locus_00871	Bin.88	cation transporter	1	FALSE
	Negative - Native	1.04421	0.673516	2.62025	1.55038	0.231564	0.292821	0.292821	0.84426	Bin.88.locus_00873	Bin.88	transcriptional regulator	1	FALSE
	Negative - Native	-1.33851	0.994468	5.54807	-1.34595	0.230704	0.692229	0.995601	0.0566785	Bin.88.locus_00874	Bin.88	polymer-forming cytoskeletal protein	1	FALSE
	Negative - Native	-0.879267	0.665761	4.43028	-1.3207	0.2507	0.528426	0.619634	0.509375	Bin.88.locus_00877	Bin.88	duf4367 domain-containing protein	1	FALSE
	Positive - Negative	2.59758	1.38514	4.93477	1.87532	0.120361	0.424477	0.424477	0.535329	Bin.88.locus_00879	Bin.88	long-chain-fatty-acid--coa ligase	0.525001	FALSE
	Positive - Native	0.7318	1.43163	4.36742	0.511166	0.634002	0.424477	0.424477	0.535329	Bin.88.locus_00879	Bin.88	long-chain-fatty-acid--coa ligase	0.908827	FALSE
	Negative - Native	-1.86578	1.07763	3.46558	-1.73138	0.16937	0.424477	0.424477	0.535329	Bin.88.locus_00879	Bin.88	long-chain-fatty-acid--coa ligase	0.99575	FALSE
	Negative - Native	0.0186857	2.98823	2.30311	0.00625309	0.995511	0.146875	0.146875	0.28247	Bin.88.locus_00887	Bin.88	wd40 repeat domain-containing protein	1	FALSE
	Positive - Negative	-1.89635	0.605462	8.22005	-3.13207	0.0135058	0.145883	0.844985	0.582784	Bin.88.locus_00895	Bin.88	aaa family atpase	0.25781	FALSE
	Positive - Native	-1.16795	0.524654	7.47625	-2.22613	0.058928	0.145883	0.844985	0.582784	Bin.88.locus_00895	Bin.88	aaa family atpase	0.413548	FALSE
	Negative - Native	0.728404	0.409697	7.80917	1.77791	0.114228	0.145883	0.844985	0.582784	Bin.88.locus_00895	Bin.88	aaa family atpase	0.966549	FALSE
	Negative - Native	-0.326003	2.85729	1.71678	-0.114095	0.921073	0.0107829	0.778427	0.797932	Bin.88.locus_00898	Bin.88	hth cro/c1-type domain-containing protein	1	FALSE
	Positive - Negative	-0.216749	0.635448	4.85221	-0.341096	0.747303	0.454562	0.843586	0.993891	Bin.88.locus_00899	Bin.88	duf2828 domain-containing protein	0.921274	FALSE
	Positive - Native	-0.723227	0.566731	4.22328	-1.27614	0.267572	0.454562	0.843586	0.993891	Bin.88.locus_00899	Bin.88	duf2828 domain-containing protein	0.653141	FALSE
	Negative - Native	-0.506478	0.410842	4.38817	-1.23278	0.279588	0.454562	0.843586	0.993891	Bin.88.locus_00899	Bin.88	duf2828 domain-containing protein	1	FALSE
	Negative - Native	-0.535689	0.494469	1.16559	-1.08336	0.4536	0.270196	0.512171	0.786326	Bin.88.locus_00908	Bin.88	putative multidrug resistance protein norm	1	FALSE
	Negative - Native	-0.570943	1.97955	0.891069	-0.28842	0.825595	0.0461013	0.0461013	0.349049	Bin.88.locus_00909	Bin.88	arginine-binding extracellular protein artp	1	FALSE
	Negative - Native	-0.239329	NA	-4.17444e-14	NA	NA	0.992866	0.999995	0.999142	Bin.88.locus_00910	Bin.88	abc transmembrane type-1 domain-containing protein	NA	NA
	Negative - Native	-0.774831	0.606534	2.37924	-1.27747	0.31186	0.828582	0.909073	0.145768	Bin.88.locus_00911	Bin.88	leukotoxin translocation atp-binding protein lktb	1	FALSE
	Negative - Native	0.596293	0.631723	4.19955	0.943915	0.396285	0.616271	0.616271	0.933903	Bin.88.locus_00912	Bin.88	trna-dihydrouridine synthase	1	FALSE
	Positive - Negative	0.549702	1.53511	5.17066	0.358087	0.734435	0.0981935	0.520322	0.178677	Bin.88.locus_00913	Bin.88	mate family efflux transporter	0.916888	FALSE
	Positive - Native	-0.0010381	1.53662	4.82013	-0.000675577	0.999488	0.0981935	0.520322	0.178677	Bin.88.locus_00913	Bin.88	mate family efflux transporter	1	FALSE
	Negative - Native	-0.55074	0.942053	4.16178	-0.584617	0.589036	0.0981935	0.520322	0.178677	Bin.88.locus_00913	Bin.88	mate family efflux transporter	1	FALSE
	Negative - Native	-0.603528	1.12614	2.86914	-0.535925	0.630758	0.0774311	0.0774311	0.982628	Bin.88.locus_00914	Bin.88	transcriptional regulator%2c arac family	1	FALSE
	Negative - Native	-1.1659	0.800129	6.57368	-1.45714	0.191127	0.540672	0.540672	0.982025	Bin.88.locus_00916	Bin.88	intracellular exo-alpha-(1->5)-l-arabinofuranosidase	0.998576	FALSE
	Negative - Native	-1.2206	0.663406	1.2464	-1.83989	0.277319	0.591324	0.950165	0.136417	Bin.88.locus_00919	Bin.88	udp-glucose 4-epimerase gale	1	FALSE
	Negative - Native	-1.45393	0.757938	1.80289	-1.91827	0.208788	0.650835	0.805358	0.287782	Bin.88.locus_00923	Bin.88	hemolysin iii family channel protein	1	FALSE
	Negative - Native	0.858779	0.822247	1.55333	1.04443	0.431619	0.718062	0.718062	0.629554	Bin.88.locus_00925	Bin.88	flavin reductase like domain-containing protein	1	FALSE
	Negative - Native	-0.348604	0.576797	3.73319	-0.604379	0.580387	0.859366	0.859366	0.657821	Bin.88.locus_00926	Bin.88	dna polymerase iv	1	FALSE
	Negative - Native	1.09429	1.74046	1.00163	0.628737	0.642539	0.117886	0.134372	0.379004	Bin.88.locus_00928	Bin.88	udp-n-acetylglucosamine 1-carboxyvinyltransferase	1	FALSE
	Negative - Native	0.557919	0.623311	5.53942	0.895089	0.407947	0.791713	0.791713	0.999954	Bin.88.locus_00929	Bin.88	methionine adenosyltransferase	1	FALSE
	Negative - Native	-0.846337	0.674104	4.63582	-1.2555	0.26886	0.588578	0.588578	0.595883	Bin.88.locus_00930	Bin.88	dna polymerase iii subunit alpha	1	FALSE
	Negative - Native	-0.768469	0.790212	2.13723	-0.972486	0.427692	0.522145	0.949324	0.0728041	Bin.88.locus_00931	Bin.88	6-phosphofructokinase	1	FALSE
	Negative - Native	-0.666989	0.221074	2.34259	-3.01704	0.0778188	0.442799	0.961818	0.76573	Bin.88.locus_00936	Bin.88	spfh/band 7/phb domain protein	0.966549	FALSE
	Negative - Native	0.988859	0.501318	3.86922	1.97252	0.122212	0.499247	0.723054	0.603621	Bin.88.locus_00937	Bin.88	ornithine carbamoyltransferase%2c catabolic	0.966549	FALSE
	Negative - Native	-0.468915	0.990937	3.94468	-0.473204	0.661063	0.186783	0.186783	0.549837	Bin.88.locus_00938	Bin.88	bifunctional ligase/repressor bira	1	FALSE
	Negative - Native	-0.264153	2.44947	2.95767	-0.107841	0.92102	0.0449903	0.0449903	0.502862	Bin.88.locus_00940	Bin.88	trna-dihydrouridine synthase	1	FALSE
	Positive - Negative	1.28064	1.33223	6.28369	0.961278	0.37193	0.43638	0.43638	0.369951	Bin.88.locus_00943	Bin.88	lysine--trna ligase	0.699776	FALSE
	Positive - Native	1.22684	1.20352	6.95492	1.01937	0.342169	0.43638	0.43638	0.369951	Bin.88.locus_00943	Bin.88	lysine--trna ligase	0.726878	FALSE
	Negative - Native	-0.0538035	0.805268	5.34319	-0.0668144	0.949158	0.43638	0.43638	0.369951	Bin.88.locus_00943	Bin.88	lysine--trna ligase	1	FALSE
	Negative - Native	0.560792	0.909276	4.41255	0.616745	0.567814	0.105074	0.105074	0.436558	Bin.88.locus_00944	Bin.88	glycosyltransferase 2-like domain-containing protein	1	FALSE
	Negative - Native	-0.818459	2.03887	2.98419	-0.401428	0.715121	0.56176	0.56176	0.20121	Bin.88.locus_00945	Bin.88	stage 0 sporulation a-like protein	1	FALSE
	Negative - Native	0.53859	0.63414	5.09874	0.849323	0.433758	0.313406	0.313406	0.38331	Bin.88.locus_00946	Bin.88	histidine kinase	1	FALSE
	Negative - Native	-0.0680332	0.58924	4.73799	-0.115459	0.912814	0.558867	0.558867	0.457417	Bin.88.locus_00947	Bin.88	ribose-phosphate diphosphokinase	1	FALSE
	Positive - Negative	-2.32067	1.02492	2.37302	-2.26425	0.13167	0.13548	0.977321	0.315308	Bin.88.locus_00948	Bin.88	pdz domain-containing protein	0.535711	FALSE
	Positive - Native	-0.663726	0.762664	2.37371	-0.870274	0.463165	0.13548	0.977321	0.315308	Bin.88.locus_00948	Bin.88	pdz domain-containing protein	0.801866	FALSE
	Negative - Native	1.65695	0.365153	2.18571	4.53768	0.0382653	0.13548	0.977321	0.315308	Bin.88.locus_00948	Bin.88	pdz domain-containing protein	0.959063	FALSE
	Negative - Native	1.75531	1.04004	2.87867	1.68773	0.193874	0.382834	0.423657	0.24623	Bin.88.locus_00949	Bin.88	gtpase der	1	FALSE
	Positive - Negative	-7.35763	1.42673	4.83256	-5.157	0.00396292	0.89455	0.927979	0.77617	Bin.88.locus_00951	Bin.88	aaa+ atpase domain-containing protein	0.174809	FALSE
	Positive - Native	-6.49026	1.3719	4.86716	-4.73085	0.00556394	0.89455	0.927979	0.77617	Bin.88.locus_00951	Bin.88	aaa+ atpase domain-containing protein	0.182219	FALSE
	Negative - Native	0.867374	0.227145	3.40319	3.81859	0.0252494	0.89455	0.927979	0.77617	Bin.88.locus_00951	Bin.88	aaa+ atpase domain-containing protein	0.959063	FALSE
	Negative - Native	-2.49043	0.220383	1.03029	-11.3004	0.0525236	0.424993	0.999191	0.939798	Bin.88.locus_00954	Bin.88	ferredoxin	0.959063	FALSE
	Negative - Native	0.272928	0.907309	1.76185	0.300811	0.795284	0.75552	0.887887	0.64866	Bin.88.locus_00956	Bin.88	methylenetetrahydrofolate reductase	1	FALSE
	Negative - Native	1.5169	1.40364	1.14129	1.08069	0.457214	0.799396	0.799396	0.841185	Bin.88.locus_00958	Bin.88	vwa containing coxe family protein	1	FALSE
	Positive - Negative	0.691816	1.55538	4.15921	0.44479	0.678642	0.060962	0.303119	0.0971914	Bin.88.locus_00961	Bin.88	tyrosine--trna ligase	0.911353	FALSE
	Positive - Native	0.831912	1.52113	4.84374	0.546902	0.608684	0.060962	0.303119	0.0971914	Bin.88.locus_00961	Bin.88	tyrosine--trna ligase	0.896855	FALSE
	Negative - Native	0.140096	0.933982	2.83256	0.149999	0.890804	0.060962	0.303119	0.0971914	Bin.88.locus_00961	Bin.88	tyrosine--trna ligase	1	FALSE
	Negative - Native	2.09809	0.228891	2.42489	9.16631	0.00613054	0.956987	0.956987	0.994092	Bin.88.locus_00962	Bin.88	4-hydroxy-2-oxovalerate aldolase 4	0.959063	FALSE
	Positive - Negative	3.6584	1.25378	3.37291	2.91789	0.0533796	0.647822	0.71457	0.552193	Bin.88.locus_00973	Bin.88	acetolactate synthase	0.371784	FALSE
	Positive - Native	2.18272	1.21262	3.79547	1.80001	0.150087	0.647822	0.71457	0.552193	Bin.88.locus_00973	Bin.88	acetolactate synthase	0.567707	FALSE
	Negative - Native	-1.47568	0.927846	4.49334	-1.59043	0.179123	0.647822	0.71457	0.552193	Bin.88.locus_00973	Bin.88	acetolactate synthase	0.99575	FALSE
	Negative - Native	-0.538489	1.64928	0.000788453	-0.3265	0.997521	0.0770996	0.996397	0.735036	Bin.88.locus_00974	Bin.88	l%2cd-tpase catalytic domain-containing protein	1	FALSE
	Negative - Native	0.74411	0.705495	4.21518	1.05474	0.348209	0.23446	0.871556	0.775921	Bin.88.locus_00980	Bin.88	mechanosensitive ion channel family protein	1	FALSE
	Positive - Negative	-0.904363	1.36138	4.95802	-0.664298	0.536141	0.136993	0.136993	0.510194	Bin.88.locus_00983	Bin.88	spoivb peptidase	0.854811	FALSE
	Positive - Native	-0.155312	0.770014	4.47459	-0.2017	0.848995	0.136993	0.136993	0.510194	Bin.88.locus_00983	Bin.88	spoivb peptidase	0.980821	FALSE
	Negative - Native	0.749051	0.885994	4.59161	0.845436	0.439686	0.136993	0.136993	0.510194	Bin.88.locus_00983	Bin.88	spoivb peptidase	1	FALSE
	Positive - Negative	1.71771	1.08757	5.04448	1.5794	0.174567	0.593241	0.593241	0.852368	Bin.88.locus_00984	Bin.88	dna repair protein recn	0.592074	FALSE
	Positive - Native	0.344521	0.836268	4.65989	0.411974	0.698618	0.593241	0.593241	0.852368	Bin.88.locus_00984	Bin.88	dna repair protein recn	0.908827	FALSE
	Negative - Native	-1.37319	0.750362	4.45226	-1.83004	0.13391	0.593241	0.593241	0.852368	Bin.88.locus_00984	Bin.88	dna repair protein recn	0.966549	FALSE
	Negative - Native	0.212096	0.4219	6.15483	0.502716	0.632643	0.298134	0.786262	0.960708	Bin.88.locus_00987	Bin.88	rna-binding s4 domain-containing protein	1	FALSE
	Negative - Native	0.680626	NA	-1.36194e-05	NA	NA	0.549333	1	0.217616	Bin.88.locus_00991	Bin.88	exodeoxyribonuclease 7 large subunit	NA	NA
	Negative - Native	0.739862	0.362197	2.45737	2.04271	0.153566	0.724885	0.953342	0.650687	Bin.88.locus_00993	Bin.88	asp23/gls24 family envelope stress response protein	0.983084	FALSE
	Negative - Native	0.833107	0.828417	0.396213	1.00566	0.638042	0.824017	0.918862	0.17696	Bin.88.locus_00995	Bin.88	peptide chain release factor 3	1	FALSE
	Negative - Native	2.14716	0.970422	0.0770106	2.2126	0.809562	0.438437	0.924469	0.737164	Bin.88.locus_01000	Bin.88	stage iii sporulation protein ad	1	FALSE
	Negative - Native	-0.732737	1.19669	2.18175	-0.612302	0.59808	0.170997	0.170997	0.0574474	Bin.88.locus_01002	Bin.88	stage iii sporulation protein ab	1	FALSE
	Negative - Native	0.481458	0.973302	2.30127	0.494665	0.664087	0.197023	0.268692	0.428112	Bin.88.locus_01003	Bin.88	aaa+ atpase domain-containing protein	1	FALSE
	Negative - Native	1.17735	0.415562	5.72648	2.83315	0.0314011	0.323032	0.821128	0.972582	Bin.88.locus_01006	Bin.88	rna-binding s4 domain-containing protein	0.959063	FALSE
	Positive - Negative	-1.76025	1.34469	12.8134	-1.30904	0.21351	0.220627	0.618446	0.232774	Bin.88.locus_01007	Bin.88	gtpase	0.646519	FALSE
	Positive - Native	-1.69311	1.34146	12.8096	-1.26214	0.229395	0.220627	0.618446	0.232774	Bin.88.locus_01007	Bin.88	gtpase	0.613281	FALSE
	Negative - Native	0.0671385	0.497712	7.27386	0.134894	0.896353	0.220627	0.618446	0.232774	Bin.88.locus_01007	Bin.88	gtpase	1	FALSE
	Positive - Negative	-0.33361	1.08848	9.18811	-0.306491	0.766063	0.685974	0.854992	0.94435	Bin.88.locus_01008	Bin.88	cobw c-terminal domain-containing protein	0.924398	FALSE
	Positive - Native	-0.91052	0.956364	7.53311	-0.952065	0.370607	0.685974	0.854992	0.94435	Bin.88.locus_01008	Bin.88	cobw c-terminal domain-containing protein	0.753729	FALSE
	Negative - Native	-0.576911	0.539211	6.37336	-1.06992	0.323494	0.685974	0.854992	0.94435	Bin.88.locus_01008	Bin.88	cobw c-terminal domain-containing protein	1	FALSE
	Negative - Native	-0.430458	1.0952	2.36214	-0.393041	0.726984	0.484429	0.697728	0.708064	Bin.88.locus_01009	Bin.88	abc transporter permease	1	FALSE
	Negative - Native	0.155292	0.221374	1.03866	0.701491	0.60699	0.527014	0.974263	0.375317	Bin.88.locus_01015	Bin.88	beta-glucosidase	1	FALSE
	Positive - Negative	-3.36801	3.51499	5.59691	-0.958184	0.377509	0.258867	0.258867	0.707301	Bin.88.locus_01016	Bin.88	beta-galactosidase bogh2a	0.699776	FALSE
	Positive - Native	-3.51843	2.72316	5.4827	-1.29204	0.248124	0.258867	0.258867	0.707301	Bin.88.locus_01016	Bin.88	beta-galactosidase bogh2a	0.62671	FALSE
	Negative - Native	-0.150417	1.26965	4.13855	-0.118471	0.911223	0.258867	0.258867	0.707301	Bin.88.locus_01016	Bin.88	beta-galactosidase bogh2a	1	FALSE
	Negative - Native	0.54692	0.734838	3.64336	0.744272	0.501833	0.543866	0.543866	0.0746058	Bin.88.locus_01018	Bin.88	arac family transcriptional regulator	1	FALSE
	Positive - Negative	-0.897114	0.924066	4.23675	-0.970834	0.383735	0.0522466	0.791283	0.923726	Bin.88.locus_01019	Bin.88	duf234 domain-containing protein	0.70529	FALSE
	Positive - Native	-0.86035	0.711102	4.15112	-1.20988	0.290681	0.0522466	0.791283	0.923726	Bin.88.locus_01019	Bin.88	duf234 domain-containing protein	0.675192	FALSE
	Negative - Native	0.0367646	0.48303	4.12695	0.0761125	0.942877	0.0522466	0.791283	0.923726	Bin.88.locus_01019	Bin.88	duf234 domain-containing protein	1	FALSE
	Negative - Native	0.702181	0.563658	3.86195	1.24576	0.283083	0.532607	0.532607	0.705227	Bin.88.locus_01022	Bin.88	methionine--trna ligase	1	FALSE
	Negative - Native	-0.565676	0.329999	2.80719	-1.71418	0.191248	0.902696	0.902696	0.803327	Bin.88.locus_01023	Bin.88	lysophospholipase	0.998576	FALSE
	Negative - Native	-0.235337	1.2629	3.53336	-0.186346	0.862373	0.612325	0.612325	0.961035	Bin.88.locus_01025	Bin.88	4-phosphoerythronate dehydrogenase	1	FALSE
	Negative - Native	0.884743	0.728579	1.08659	1.21434	0.426038	0.285944	0.935759	0.965145	Bin.88.locus_01026	Bin.88	n-acetyltransferase domain-containing protein	1	FALSE
	Negative - Native	0.616277	1.48171	1.97332	0.415923	0.718328	0.0598022	0.0598022	0.186136	Bin.88.locus_01028	Bin.88	duf624 domain-containing protein	1	FALSE
	Negative - Native	0.0616488	0.762139	4.60362	0.0808892	0.938927	0.375029	0.375029	0.713728	Bin.88.locus_01031	Bin.88	copper-exporting p-type atpase	1	FALSE
	Positive - Negative	0.890088	0.791292	7.99034	1.12485	0.293303	0.765998	0.869762	0.848603	Bin.88.locus_01040	Bin.88	mu transposase c-terminal domain-containing protein	0.662891	FALSE
	Positive - Native	0.427695	0.570581	7.15827	0.749578	0.477416	0.765998	0.869762	0.848603	Bin.88.locus_01040	Bin.88	mu transposase c-terminal domain-containing protein	0.812227	FALSE
	Negative - Native	-0.462393	0.427416	7.06929	-1.08183	0.314844	0.765998	0.869762	0.848603	Bin.88.locus_01040	Bin.88	mu transposase c-terminal domain-containing protein	1	FALSE
	Negative - Native	2.13513	0.601187	2.11153	3.55152	0.0655009	0.245539	0.903981	0.344579	Bin.88.locus_01045	Bin.88	host-nuclease inhibitor gam family protein	0.966549	FALSE
	Negative - Native	1.08228	0.370915	0.0483629	2.91788	0.854106	0.672192	0.997737	0.578559	Bin.88.locus_01046	Bin.88	regulatory protein gema	1	FALSE
	Positive - Negative	-0.775685	1.09187	4.52674	-0.710421	0.512345	0.501809	0.57667	0.0673669	Bin.88.locus_01047	Bin.88	dna-binding protein	0.83361	FALSE
	Positive - Native	-0.0882747	0.80897	4.37776	-0.10912	0.917929	0.501809	0.57667	0.0673669	Bin.88.locus_01047	Bin.88	dna-binding protein	0.98684	FALSE
	Negative - Native	0.68741	0.758027	3.05967	0.906842	0.430156	0.501809	0.57667	0.0673669	Bin.88.locus_01047	Bin.88	dna-binding protein	1	FALSE
	Negative - Native	-0.0136923	0.739527	1.46825	-0.018515	0.987423	0.549589	0.549589	0.378649	Bin.88.locus_01052	Bin.88	helix-turn-helix domain-containing protein	1	FALSE
	Positive - Negative	-0.41946	0.977261	7.52824	-0.42922	0.679781	0.255807	0.476286	0.974724	Bin.88.locus_01053	Bin.88	terminase large subunit ribonuclease h-like domain-containing protein	0.911353	FALSE
	Positive - Native	1.25471	0.978018	7.42888	1.28291	0.238097	0.255807	0.476286	0.974724	Bin.88.locus_01053	Bin.88	terminase large subunit ribonuclease h-like domain-containing protein	0.615606	FALSE
	Negative - Native	1.67417	0.77009	7.15933	2.17399	0.06537	0.255807	0.476286	0.974724	Bin.88.locus_01053	Bin.88	terminase large subunit ribonuclease h-like domain-containing protein	0.966549	FALSE
	Positive - Negative	-1.05331	0.799735	3.99641	-1.31707	0.258257	0.0618476	0.971751	0.97668	Bin.88.locus_01054	Bin.88	phage portal protein	0.657232	FALSE
	Positive - Native	-0.894284	0.785426	3.86285	-1.1386	0.320521	0.0618476	0.971751	0.97668	Bin.88.locus_01054	Bin.88	phage portal protein	0.703713	FALSE
	Negative - Native	0.159023	0.256988	2.14676	0.618794	0.59533	0.0618476	0.971751	0.97668	Bin.88.locus_01054	Bin.88	phage portal protein	1	FALSE
	Positive - Negative	1.65589	0.996482	4.44316	1.66174	0.164742	0.398641	0.398641	0.51836	Bin.88.locus_01055	Bin.88	minor capsid protein	0.583953	FALSE
	Positive - Native	1.26116	0.788966	5.64445	1.5985	0.164145	0.398641	0.398641	0.51836	Bin.88.locus_01055	Bin.88	minor capsid protein	0.567925	FALSE
	Negative - Native	-0.394729	0.532871	5.89593	-0.740758	0.487281	0.398641	0.398641	0.51836	Bin.88.locus_01055	Bin.88	minor capsid protein	1	FALSE
	Negative - Native	0.653279	0.457503	2.39831	1.42792	0.269672	0.597944	0.735309	0.507882	Bin.88.locus_01057	Bin.88	duf4355 domain-containing protein	1	FALSE
	Negative - Native	-0.936282	0.376822	1.59712	-2.48468	0.16159	0.62802	0.62802	0.233002	Bin.88.locus_01058	Bin.88	capsid protein	0.992059	FALSE
	Negative - Native	-2.12694	1.51828	1.21977	-1.40089	0.36272	0.371364	0.511676	0.659025	Bin.88.locus_01060	Bin.88	phage head-tail connector protein	1	FALSE
	Negative - Native	0.407021	0.0905566	2.04542	4.49465	0.0442202	0.547497	0.975793	0.681582	Bin.88.locus_01064	Bin.88	phage tail sheath protein	0.959063	FALSE
	Negative - Native	0.557314	1.12091	4.08251e-12	0.497198	1	0.483827	1	0.829103	Bin.88.locus_01065	Bin.88	terminase	1	FALSE
	Negative - Native	-0.10201	0.734334	1.01766	-0.138915	0.911825	0.25749	0.25749	0.667491	Bin.88.locus_01066	Bin.88	phage xkdn-like protein	1	FALSE
	Positive - Negative	-0.0140609	1.33414	7.45577	-0.0105393	0.991868	0.345307	0.345307	0.210218	Bin.88.locus_01068	Bin.88	phage tail tape measure protein	1	FALSE
	Positive - Native	1.26602	1.3443	7.99967	0.941762	0.37388	0.345307	0.345307	0.210218	Bin.88.locus_01068	Bin.88	phage tail tape measure protein	0.753729	FALSE
	Negative - Native	1.28008	0.77421	5.74398	1.6534	0.151537	0.345307	0.345307	0.210218	Bin.88.locus_01068	Bin.88	phage tail tape measure protein	0.982216	FALSE
	Positive - Negative	0.325089	0.882371	2.29868	0.368427	0.743769	0.726334	0.726334	0.989903	Bin.88.locus_01069	Bin.88	lysm peptidoglycan-binding domain-containing protein	0.920647	FALSE
	Positive - Native	1.18537	0.695925	2.21074	1.7033	0.218595	0.726334	0.726334	0.989903	Bin.88.locus_01069	Bin.88	lysm peptidoglycan-binding domain-containing protein	0.604984	FALSE
	Negative - Native	0.860279	0.50055	2.28247	1.71867	0.212096	0.726334	0.726334	0.989903	Bin.88.locus_01069	Bin.88	lysm peptidoglycan-binding domain-containing protein	1	FALSE
	Negative - Native	1.1267	0.862299	2.86263	1.30662	0.286401	0.567756	0.626593	0.852827	Bin.88.locus_01070	Bin.88	phage protein d	1	FALSE
	Negative - Native	3.29256	0.800667	0.0825091	4.11227	0.760147	0.692867	0.999999	0.582742	Bin.88.locus_01072	Bin.88	duf2634 domain-containing protein	1	FALSE
	Negative - Native	0.204942	0.661036	3.33173	0.310031	0.774935	0.166651	0.48377	0.825507	Bin.88.locus_01073	Bin.88	baseplate j/gp47 family protein	1	FALSE
	Negative - Native	0.407333	0.731019	2.4525	0.557212	0.624111	0.733946	0.733946	0.517611	Bin.88.locus_01078	Bin.88	phage integrase family protein	1	FALSE
	Negative - Native	0.256578	0.287777	1.03932	0.891586	0.531865	0.308612	0.988456	0.545205	Bin.88.locus_01082	Bin.88	threonine--trna ligase	1	FALSE
	Negative - Native	0.130436	0.814451	4.9475	0.160152	0.879094	0.0931004	0.554554	0.144117	Bin.88.locus_01083	Bin.88	glycosyltransferase rgta/b/c/d-like domain-containing protein	1	FALSE
	Negative - Native	0.110505	0.309404	2.46789	0.357156	0.749269	0.803371	0.973146	0.265345	Bin.88.locus_01089	Bin.88	dipeptidase d	1	FALSE
	Negative - Native	0.569263	0.296815	0.909732	1.91791	0.324455	0.772899	0.927088	0.141232	Bin.88.locus_01095	Bin.88	putative restriction endonuclease domain-containing protein	1	FALSE
	Positive - Negative	0.277091	1.27355	6.88978	0.217574	0.834064	0.0735893	0.352921	0.0163393	Bin.88.locus_01099	Bin.88	major facilitator superfamily (mfs) profile domain-containing protein	0.95366	FALSE
	Positive - Native	0.190452	1.25648	6.43922	0.151577	0.884159	0.0735893	0.352921	0.0163393	Bin.88.locus_01099	Bin.88	major facilitator superfamily (mfs) profile domain-containing protein	0.984347	FALSE
	Negative - Native	-0.0866385	1.15005	6.20185	-0.0753343	0.94232	0.0735893	0.352921	0.0163393	Bin.88.locus_01099	Bin.88	major facilitator superfamily (mfs) profile domain-containing protein	1	FALSE
	Negative - Native	-0.21331	0.77226	3.49513	-0.276215	0.79793	0.154704	0.621066	0.444363	Bin.88.locus_01100	Bin.88	alcohol dehydrogenase	1	FALSE
	Positive - Negative	1.62549	0.955435	13.6241	1.70131	0.111584	0.410675	0.883491	0.290187	Bin.88.locus_01102	Bin.88	dead-box atp-dependent rna helicase cshb	0.515102	FALSE
	Positive - Native	1.48326	0.863011	13.4053	1.7187	0.108664	0.410675	0.883491	0.290187	Bin.88.locus_01102	Bin.88	dead-box atp-dependent rna helicase cshb	0.504973	FALSE
	Negative - Native	-0.142234	0.306	8.3755	-0.464816	0.653909	0.410675	0.883491	0.290187	Bin.88.locus_01102	Bin.88	dead-box atp-dependent rna helicase cshb	1	FALSE
	Negative - Native	0.967481	0.963594	2.99377	1.00403	0.389477	0.378405	0.378405	0.501485	Bin.88.locus_01103	Bin.88	cyclase family protein	1	FALSE
	Positive - Negative	0.772121	0.52284	10.7561	1.47678	0.168403	0.563131	0.571334	0.62896	Bin.88.locus_01104	Bin.88	aaa-atpase-like domain-containing protein	0.587644	FALSE
	Positive - Native	0.164492	0.525968	9.82625	0.312741	0.761014	0.563131	0.571334	0.62896	Bin.88.locus_01104	Bin.88	aaa-atpase-like domain-containing protein	0.932254	FALSE
	Negative - Native	-0.607629	0.351358	7.627	-1.72937	0.12384	0.563131	0.571334	0.62896	Bin.88.locus_01104	Bin.88	aaa-atpase-like domain-containing protein	0.966549	FALSE
	Positive - Negative	0.751711	1.39297	7.46897	0.539646	0.60515	0.116293	0.116293	0.812601	Bin.88.locus_01105	Bin.88	zip family metal transporter	0.889791	FALSE
	Positive - Native	1.25473	1.47906	7.13227	0.848333	0.423806	0.116293	0.116293	0.812601	Bin.88.locus_01105	Bin.88	zip family metal transporter	0.782661	FALSE
	Negative - Native	0.503023	0.853824	6.31717	0.589141	0.576215	0.116293	0.116293	0.812601	Bin.88.locus_01105	Bin.88	zip family metal transporter	1	FALSE
	Negative - Native	0.951532	0.448717	3.07233	2.12056	0.121984	0.461614	0.558779	0.575424	Bin.88.locus_01107	Bin.88	hth cro/c1-type domain-containing protein	0.966549	FALSE
	Negative - Native	-0.467071	0.479557	5.70744	-0.973963	0.369526	0.315091	0.315091	0.190862	Bin.88.locus_01108	Bin.88	serine/threonine-protein kinase hipa	1	FALSE
	Positive - Negative	-0.244183	0.508785	13.152	-0.479935	0.639157	0.706363	0.81368	0.339148	Bin.88.locus_01109	Bin.88	alpha-xylosidase	0.905262	FALSE
	Positive - Native	-0.2099	0.464936	14.8591	-0.45146	0.658177	0.706363	0.81368	0.339148	Bin.88.locus_01109	Bin.88	alpha-xylosidase	0.908827	FALSE
	Negative - Native	0.0342833	0.281952	10.9561	0.121593	0.905423	0.706363	0.81368	0.339148	Bin.88.locus_01109	Bin.88	alpha-xylosidase	1	FALSE
	Positive - Negative	0.909561	0.752038	12.5852	1.20946	0.248716	0.773052	0.85747	0.675312	Bin.88.locus_01110	Bin.88	alpha-galactosidase	0.656016	FALSE
	Positive - Native	1.03352	0.693195	12.4378	1.49095	0.160893	0.773052	0.85747	0.675312	Bin.88.locus_01110	Bin.88	alpha-galactosidase	0.567925	FALSE
	Negative - Native	0.123962	0.433549	8.1106	0.285923	0.782104	0.773052	0.85747	0.675312	Bin.88.locus_01110	Bin.88	alpha-galactosidase	1	FALSE
	Positive - Negative	-3.24035	1.11553	14.9267	-2.90475	0.010933	0.432609	0.693721	0.389377	Bin.88.locus_01111	Bin.88	stage 0 sporulation a-like protein	0.252843	FALSE
	Positive - Native	-2.24762	1.01823	14.9874	-2.20738	0.0432957	0.432609	0.693721	0.389377	Bin.88.locus_01111	Bin.88	stage 0 sporulation a-like protein	0.378116	FALSE
	Negative - Native	0.992734	0.467178	9.25587	2.12496	0.061699	0.432609	0.693721	0.389377	Bin.88.locus_01111	Bin.88	stage 0 sporulation a-like protein	0.966549	FALSE
	Positive - Negative	0.934488	0.829414	9.5596	1.12669	0.287363	0.711799	0.711799	0.705276	Bin.88.locus_01112	Bin.88	hamp domain-containing sensor histidine kinase	0.662891	FALSE
	Positive - Native	0.729276	0.833651	9.84864	0.874798	0.402513	0.711799	0.711799	0.705276	Bin.88.locus_01112	Bin.88	hamp domain-containing sensor histidine kinase	0.77925	FALSE
	Negative - Native	-0.205212	0.53418	7.43738	-0.384163	0.711607	0.711799	0.711799	0.705276	Bin.88.locus_01112	Bin.88	hamp domain-containing sensor histidine kinase	1	FALSE
	Positive - Negative	0.173819	0.677544	5.99867	0.256543	0.806104	0.646152	0.897435	0.526749	Bin.88.locus_01113	Bin.88	putative abc transporter atp-binding protein yxlf	0.94245	FALSE
	Positive - Native	0.100346	0.736723	5.98326	0.136206	0.896126	0.646152	0.897435	0.526749	Bin.88.locus_01113	Bin.88	putative abc transporter atp-binding protein yxlf	0.986523	FALSE
	Negative - Native	-0.0734728	0.277159	3.42626	-0.265093	0.806104	0.646152	0.897435	0.526749	Bin.88.locus_01113	Bin.88	putative abc transporter atp-binding protein yxlf	1	FALSE
	Positive - Negative	0.119673	0.935386	10.9947	0.127939	0.900507	0.07795	0.472032	0.750985	Bin.88.locus_01114	Bin.88	abc transporter permease	0.96189	FALSE
	Positive - Native	0.361659	0.857322	9.62018	0.421847	0.682408	0.07795	0.472032	0.750985	Bin.88.locus_01114	Bin.88	abc transporter permease	0.908827	FALSE
	Negative - Native	0.241986	0.632018	7.43504	0.382879	0.712522	0.07795	0.472032	0.750985	Bin.88.locus_01114	Bin.88	abc transporter permease	1	FALSE
	Positive - Negative	0.933501	2.38618	5.87681	0.391212	0.70943	0.283459	0.847759	0.489914	Bin.88.locus_01115	Bin.88	helix-turn-helix transcriptional regulator	0.916888	FALSE
	Positive - Native	1.79452	2.17384	5.91252	0.825506	0.441112	0.283459	0.847759	0.489914	Bin.88.locus_01115	Bin.88	helix-turn-helix transcriptional regulator	0.787987	FALSE
	Negative - Native	0.861021	0.490139	4.33315	1.75669	0.148276	0.283459	0.847759	0.489914	Bin.88.locus_01115	Bin.88	helix-turn-helix transcriptional regulator	0.982216	FALSE
	Positive - Negative	-1.44984	0.844058	9.32712	-1.7177	0.118796	0.461366	0.687777	0.159736	Bin.88.locus_01116	Bin.88	duf6773 domain-containing protein	0.524023	FALSE
	Positive - Native	-0.226831	0.862311	9.4164	-0.26305	0.798178	0.461366	0.687777	0.159736	Bin.88.locus_01116	Bin.88	duf6773 domain-containing protein	0.954052	FALSE
	Negative - Native	1.223	0.571745	7.09093	2.13907	0.0692299	0.461366	0.687777	0.159736	Bin.88.locus_01116	Bin.88	duf6773 domain-containing protein	0.966549	FALSE
	Positive - Negative	-2.74024	1.64016	8.33034	-1.67071	0.131825	0.1212	0.93795	0.400995	Bin.88.locus_01117	Bin.88	abc transporter atp-binding protein	0.535711	FALSE
	Positive - Native	-2.1646	1.38128	8.25466	-1.56709	0.154567	0.1212	0.93795	0.400995	Bin.88.locus_01117	Bin.88	abc transporter atp-binding protein	0.567707	FALSE
	Negative - Native	0.575641	0.459132	6.78365	1.25376	0.251407	0.1212	0.93795	0.400995	Bin.88.locus_01117	Bin.88	abc transporter atp-binding protein	1	FALSE
	Positive - Negative	1.19437	0.842348	12.778	1.41791	0.180141	0.653541	0.820712	0.46514	Bin.88.locus_01118	Bin.88	abc transporter permease subunit/cpbp intramembrane protease	0.592074	FALSE
	Positive - Native	0.658877	0.760653	12.9992	0.866199	0.402086	0.653541	0.820712	0.46514	Bin.88.locus_01118	Bin.88	abc transporter permease subunit/cpbp intramembrane protease	0.77925	FALSE
	Negative - Native	-0.535495	0.390248	8.13266	-1.37219	0.206658	0.653541	0.820712	0.46514	Bin.88.locus_01118	Bin.88	abc transporter permease subunit/cpbp intramembrane protease	1	FALSE
	Negative - Native	1.54706	1.18053	1.03954	1.31048	0.408755	0.385963	0.385963	0.853453	Bin.88.locus_01119	Bin.88	abc transporter permease	1	FALSE
	Negative - Native	-0.764393	1.56548	1.8593	-0.488279	0.676823	0.602487	0.999999	0.509067	Bin.88.locus_01122	Bin.88	abc transmembrane type-1 domain-containing protein	1	FALSE
	Negative - Native	0.186911	0.692472	1.8522	0.269919	0.814291	0.135196	0.135196	0.200008	Bin.88.locus_01123	Bin.88	abc transmembrane type-1 domain-containing protein	1	FALSE
	Negative - Native	0.703505	0.440837	4.14869	1.59584	0.183215	0.813916	0.84104	0.211355	Bin.88.locus_01124	Bin.88	abc transporter domain-containing protein	0.99575	FALSE
	Positive - Negative	1.14202	1.12677	9.08477	1.01354	0.337035	0.189969	0.189969	0.152718	Bin.88.locus_01125	Bin.88	solute-binding protein family 5 domain-containing protein	0.686168	FALSE
	Positive - Native	1.20473	1.06248	9.25694	1.13388	0.285353	0.189969	0.189969	0.152718	Bin.88.locus_01125	Bin.88	solute-binding protein family 5 domain-containing protein	0.673688	FALSE
	Negative - Native	0.062707	0.614494	6.80046	0.102046	0.921663	0.189969	0.189969	0.152718	Bin.88.locus_01125	Bin.88	solute-binding protein family 5 domain-containing protein	1	FALSE
	Negative - Native	-0.76631	0.736487	2.68191	-1.04049	0.382688	0.138838	0.635822	0.532243	Bin.88.locus_01126	Bin.88	putative nickel insertion protein	1	FALSE
	Negative - Native	-0.781703	1.10435	1.14482	-0.707841	0.595294	0.277624	0.78779	0.0367506	Bin.88.locus_01128	Bin.88	pyridinium-3%2c5-biscarboxylic acid mononucleotide sulfurtransferase	1	FALSE
	Negative - Native	-1.32726	0.491409	4.98166	-2.70093	0.0428992	0.646518	0.646518	0.521761	Bin.88.locus_01132	Bin.88	deor family transcriptional regulator	0.959063	FALSE
	Positive - Negative	0.156113	0.938722	5.31701	0.166303	0.874059	0.354209	0.81218	0.715745	Bin.88.locus_01134	Bin.88	pts system%2c fructose-specific iic component	0.96189	FALSE
	Positive - Native	0.0204282	0.871569	4.72295	0.0234385	0.982258	0.354209	0.81218	0.715745	Bin.88.locus_01134	Bin.88	pts system%2c fructose-specific iic component	0.999963	FALSE
	Negative - Native	-0.135684	0.407422	3.84922	-0.333031	0.756456	0.354209	0.81218	0.715745	Bin.88.locus_01134	Bin.88	pts system%2c fructose-specific iic component	1	FALSE
	Negative - Native	-2.28377	2.60953	3.39413	-0.875166	0.43902	0.470139	0.470139	0.91827	Bin.88.locus_01135	Bin.88	tagatose-6-phosphate kinase	1	FALSE
	Negative - Native	0.328236	0.605226	1.00663	0.542337	0.683159	0.110737	0.111239	0.3932	Bin.88.locus_01137	Bin.88	alpha-galactosidase	1	FALSE
	Positive - Negative	-0.155811	0.712285	5.69629	-0.218748	0.834472	0.36235	0.681154	0.819912	Bin.88.locus_01140	Bin.88	sugar abc transporter permease	0.95366	FALSE
	Positive - Native	-0.31765	0.673871	5.1147	-0.471381	0.656792	0.36235	0.681154	0.819912	Bin.88.locus_01140	Bin.88	sugar abc transporter permease	0.908827	FALSE
	Negative - Native	-0.161839	0.626351	5.48524	-0.258384	0.805529	0.36235	0.681154	0.819912	Bin.88.locus_01140	Bin.88	sugar abc transporter permease	1	FALSE
	Positive - Negative	0.386998	0.807625	10.9948	0.479181	0.641199	0.525927	0.758171	0.141464	Bin.88.locus_01141	Bin.88	sensor histidine kinase	0.905262	FALSE
	Positive - Native	-0.0884962	0.696404	10.995	-0.127076	0.901175	0.525927	0.758171	0.141464	Bin.88.locus_01141	Bin.88	sensor histidine kinase	0.986523	FALSE
	Negative - Native	-0.475495	0.383552	6.21782	-1.23971	0.259821	0.525927	0.758171	0.141464	Bin.88.locus_01141	Bin.88	sensor histidine kinase	1	FALSE
	Positive - Negative	1.57999	1.19433	5.9604	1.32291	0.234351	0.284794	0.613763	0.974844	Bin.88.locus_01142	Bin.88	response regulator	0.653772	FALSE
	Positive - Native	2.08842	1.07543	5.22607	1.94195	0.107304	0.284794	0.613763	0.974844	Bin.88.locus_01142	Bin.88	response regulator	0.504973	FALSE
	Negative - Native	0.50843	0.712357	4.65844	0.713729	0.50954	0.284794	0.613763	0.974844	Bin.88.locus_01142	Bin.88	response regulator	1	FALSE
	Negative - Native	-0.294896	0.541518	3.12986	-0.544572	0.622462	0.63198	0.63198	0.390086	Bin.88.locus_01144	Bin.88	rhamnulose-1-phosphate aldolase	1	FALSE
	Positive - Negative	1.74084	0.527223	3.52527	3.3019	0.0360414	0.660217	0.974317	0.538979	Bin.88.locus_01145	Bin.88	l-rhamnose isomerase	0.336693	FALSE
	Positive - Native	0.0309519	0.366958	3.33817	0.0843473	0.937589	0.660217	0.974317	0.538979	Bin.88.locus_01145	Bin.88	l-rhamnose isomerase	0.987862	FALSE
	Negative - Native	-1.70988	0.267891	2.53478	-6.38277	0.0126934	0.660217	0.974317	0.538979	Bin.88.locus_01145	Bin.88	l-rhamnose isomerase	0.959063	FALSE
	Positive - Negative	0.152666	1.5946	8.35759	0.0957394	0.925984	0.189375	0.189375	0.240105	Bin.88.locus_01146	Bin.88	rhamnulokinase	0.980308	FALSE
	Positive - Native	-0.689878	1.09496	9.88476	-0.630047	0.542953	0.189375	0.189375	0.240105	Bin.88.locus_01146	Bin.88	rhamnulokinase	0.847554	FALSE
	Negative - Native	-0.842544	1.00069	9.33391	-0.84196	0.420859	0.189375	0.189375	0.240105	Bin.88.locus_01146	Bin.88	rhamnulokinase	1	FALSE
	Negative - Native	0.278768	1.90207	0.636864	0.14656	0.916391	0.536602	0.789681	0.714971	Bin.88.locus_01147	Bin.88	hth arac/xyls-type domain-containing protein	1	FALSE
	Negative - Native	1.79597	2.61375	0.710564	0.687127	0.650796	0.120517	0.945237	0.901092	Bin.88.locus_01148	Bin.88	duf3737 domain-containing protein	1	FALSE
	Positive - Negative	-1.12671	1.05077	7.99207	-1.07227	0.314907	0.578814	0.578814	0.052328	Bin.88.locus_01149	Bin.88	putative multidrug resistance protein norm	0.666964	FALSE
	Positive - Native	-0.663228	1.03333	8.10607	-0.641834	0.538704	0.578814	0.578814	0.052328	Bin.88.locus_01149	Bin.88	putative multidrug resistance protein norm	0.847554	FALSE
	Negative - Native	0.463481	0.83505	7.03103	0.555034	0.59608	0.578814	0.578814	0.052328	Bin.88.locus_01149	Bin.88	putative multidrug resistance protein norm	1	FALSE
	Negative - Native	-1.38799	0.664053	5.50105	-2.09018	0.0857951	0.760638	0.775645	0.772355	Bin.88.locus_01150	Bin.88	right-handed parallel beta-helix repeat-containing protein	0.966549	FALSE
	Negative - Native	-0.200567	0.675388	3.50324	-0.296966	0.783251	0.241726	0.6907	0.898637	Bin.88.locus_01153	Bin.88	atp-dependent clp protease proteolytic subunit	1	FALSE
	Positive - Negative	-0.662169	1.19979	4.4821	-0.551905	0.607389	0.0977052	0.687235	0.313954	Bin.88.locus_01158	Bin.88	putative aaa-atpase	0.889791	FALSE
	Positive - Native	-1.07457	1.00619	3.89637	-1.06796	0.347188	0.0977052	0.687235	0.313954	Bin.88.locus_01158	Bin.88	putative aaa-atpase	0.729652	FALSE
	Negative - Native	-0.412399	0.728608	3.44102	-0.56601	0.606227	0.0977052	0.687235	0.313954	Bin.88.locus_01158	Bin.88	putative aaa-atpase	1	FALSE
	Positive - Negative	-1.15166	0.715399	10.296	-1.60981	0.137639	0.308965	0.895429	0.722494	Bin.88.locus_01162	Bin.88	oleate hydratase	0.535711	FALSE
	Positive - Native	-0.864118	0.61892	9.45203	-1.39617	0.194585	0.308965	0.895429	0.722494	Bin.88.locus_01162	Bin.88	oleate hydratase	0.583754	FALSE
	Negative - Native	0.287543	0.288431	7.07869	0.99692	0.351654	0.308965	0.895429	0.722494	Bin.88.locus_01162	Bin.88	oleate hydratase	1	FALSE
	Negative - Native	-0.354162	0.621614	2.46567	-0.569746	0.616542	0.159765	0.159765	0.163604	Bin.88.locus_01163	Bin.88	hth tetr-type domain-containing protein	1	FALSE
	Positive - Negative	-0.790387	0.634218	7.45229	-1.24624	0.250425	0.0830024	0.912809	0.515716	Bin.88.locus_01166	Bin.88	coenzyme f420:l-glutamate ligase-like domain-containing protein	0.656016	FALSE
	Positive - Native	-0.695497	0.61987	7.65088	-1.12201	0.295835	0.0830024	0.912809	0.515716	Bin.88.locus_01166	Bin.88	coenzyme f420:l-glutamate ligase-like domain-containing protein	0.675192	FALSE
	Negative - Native	0.0948891	0.292111	6.1081	0.324839	0.756141	0.0830024	0.912809	0.515716	Bin.88.locus_01166	Bin.88	coenzyme f420:l-glutamate ligase-like domain-containing protein	1	FALSE
	Positive - Negative	0.747559	1.01215	6.8964	0.738585	0.48453	0.142518	0.142518	0.275933	Bin.88.locus_01167	Bin.88	abc transporter domain-containing protein	0.808978	FALSE
	Positive - Native	1.16772	0.94383	5.93623	1.23722	0.262702	0.142518	0.142518	0.275933	Bin.88.locus_01167	Bin.88	abc transporter domain-containing protein	0.645261	FALSE
	Negative - Native	0.420163	0.637237	5.73043	0.659352	0.535251	0.142518	0.142518	0.275933	Bin.88.locus_01167	Bin.88	abc transporter domain-containing protein	1	FALSE
	Negative - Native	-1.67826	2.42744	3.02822	-0.691368	0.538606	0.162994	0.162994	0.202807	Bin.88.locus_01174	Bin.88	spore coat protein coth	1	FALSE
	Positive - Negative	-1.16067	1.29801	4.49514	-0.894193	0.416522	0.316327	0.393871	0.371281	Bin.88.locus_01176	Bin.88	cyclic nucleotide-binding domain-containing protein	0.748232	FALSE
	Positive - Native	0.345669	1.26346	4.39792	0.27359	0.796774	0.316327	0.393871	0.371281	Bin.88.locus_01176	Bin.88	cyclic nucleotide-binding domain-containing protein	0.954052	FALSE
	Negative - Native	1.50634	0.745942	3.23324	2.01938	0.130117	0.316327	0.393871	0.371281	Bin.88.locus_01176	Bin.88	cyclic nucleotide-binding domain-containing protein	0.966549	FALSE
	Negative - Native	-0.711008	0.235641	1.04185	-3.01733	0.195605	0.173901	0.966209	0.0694844	Bin.88.locus_01177	Bin.88	multidrug export protein mepa	1	FALSE
	Negative - Native	-0.400985	0.509876	2.1478	-0.786436	0.509038	0.185476	0.789893	0.710999	Bin.88.locus_01178	Bin.88	arac family transcriptional regulator	1	FALSE
	Negative - Native	-0.272135	0.919065	2.43797	-0.296099	0.790526	0.0406786	0.914765	0.347588	Bin.88.locus_01179	Bin.88	nucleoside hydrolase	1	FALSE
	Negative - Native	0.716968	0.252772	1.03904	2.83642	0.208159	0.860839	0.957057	0.046486	Bin.88.locus_01180	Bin.88	carbohydrate abc transporter permease	1	FALSE
	Negative - Native	1.00576	1.00234	3.10059	1.00342	0.387414	0.459906	0.459906	0.850845	Bin.88.locus_01181	Bin.88	sugar abc transporter permease	1	FALSE
	Positive - Negative	1.78926	1.12095	2.66611	1.5962	0.219849	0.643016	0.643016	0.193226	Bin.88.locus_01182	Bin.88	extracellular solute-binding protein	0.65239	FALSE
	Positive - Native	3.35668	1.86187	3.22778	1.80285	0.162672	0.643016	0.643016	0.193226	Bin.88.locus_01182	Bin.88	extracellular solute-binding protein	0.567925	FALSE
	Negative - Native	1.56742	1.59111	3.12286	0.985114	0.394606	0.643016	0.643016	0.193226	Bin.88.locus_01182	Bin.88	extracellular solute-binding protein	1	FALSE
	Positive - Negative	1.41366	0.679982	10.4769	2.07897	0.0630554	0.569789	0.880096	0.854783	Bin.88.locus_01183	Bin.88	flavodoxin family protein	0.403758	FALSE
	Positive - Native	0.691128	0.686754	11.0683	1.00637	0.335733	0.569789	0.880096	0.854783	Bin.88.locus_01183	Bin.88	flavodoxin family protein	0.717081	FALSE
	Negative - Native	-0.722534	0.273654	6.46662	-2.64032	0.0359171	0.569789	0.880096	0.854783	Bin.88.locus_01183	Bin.88	flavodoxin family protein	0.959063	FALSE
	Negative - Native	1.65124	1.10922	1.94603	1.48865	0.278271	0.666526	0.666526	0.831137	Bin.88.locus_01184	Bin.88	transcriptional regulator	1	FALSE
	Negative - Native	0.416227	0.493469	2.22342	0.843472	0.479949	0.707174	0.958496	0.261237	Bin.88.locus_01185	Bin.88	duf1538 domain-containing protein	1	FALSE
	Negative - Native	-0.819878	3.50163	0.127693	-0.234142	0.928167	0.526962	0.884378	0.824647	Bin.88.locus_01190	Bin.88	fumarate hydratase	1	FALSE
	Negative - Native	-0.018664	1.69424	2.79057	-0.0110161	0.99195	0.0367101	0.102231	0.703001	Bin.88.locus_01191	Bin.88	hit domain-containing protein	1	FALSE
	Negative - Native	-0.116473	0.207079	3.86178	-0.562456	0.604846	0.605759	0.998809	0.269913	Bin.88.locus_01192	Bin.88	scp2 domain-containing protein	1	FALSE
	Negative - Native	2.69532	0.978492	7.20421	2.75456	0.0275267	0.721642	0.736096	0.459158	Bin.88.locus_01193	Bin.88	rhomboid family intramembrane serine protease	0.959063	FALSE
	Positive - Negative	3.2652	1.55551	8.92987	2.09912	0.0654507	0.379934	0.768085	0.559467	Bin.88.locus_01195	Bin.88	stage 0 sporulation a-like protein	0.412443	FALSE
	Positive - Native	2.86876	1.42832	8.99188	2.00848	0.0755414	0.379934	0.768085	0.559467	Bin.88.locus_01195	Bin.88	stage 0 sporulation a-like protein	0.455795	FALSE
	Negative - Native	-0.39644	0.597931	5.66553	-0.663019	0.533347	0.379934	0.768085	0.559467	Bin.88.locus_01195	Bin.88	stage 0 sporulation a-like protein	1	FALSE
	Negative - Native	-0.497103	1.17642	2.23939	-0.422556	0.709781	0.419053	0.419053	0.0564702	Bin.88.locus_01196	Bin.88	hemerythrin-like domain-containing protein	1	FALSE
	Negative - Native	-0.498094	0.832176	6.07493	-0.598544	0.571105	0.0698194	0.652003	0.644211	Bin.88.locus_01197	Bin.88	hpt domain-containing protein	1	FALSE
	Positive - Negative	-3.05621	1.73108	5.01719	-1.76549	0.137544	0.42063	0.42063	0.621396	Bin.88.locus_01198	Bin.88	ydcf family protein	0.535711	FALSE
	Positive - Native	-2.09448	1.36186	5.56954	-1.53795	0.178744	0.42063	0.42063	0.621396	Bin.88.locus_01198	Bin.88	ydcf family protein	0.57111	FALSE
	Negative - Native	0.961725	1.01319	3.65203	0.949208	0.401001	0.42063	0.42063	0.621396	Bin.88.locus_01198	Bin.88	ydcf family protein	1	FALSE
	Negative - Native	0.423954	0.459565	1.28644	0.922511	0.496259	0.592058	0.934501	0.899575	Bin.88.locus_01199	Bin.88	beta-barrel assembly-enhancing protease	1	FALSE
	Positive - Negative	-0.642632	0.32179	2.04493	-1.99705	0.181097	0.411383	0.990158	0.954116	Bin.88.locus_01201	Bin.88	orotidine 5'-phosphate decarboxylase	0.592074	FALSE
	Positive - Native	-1.45466	0.333942	2.03794	-4.35603	0.0472421	0.411383	0.990158	0.954116	Bin.88.locus_01201	Bin.88	orotidine 5'-phosphate decarboxylase	0.383889	FALSE
	Negative - Native	-0.812029	0.182992	2.00521	-4.43751	0.0469914	0.411383	0.990158	0.954116	Bin.88.locus_01201	Bin.88	orotidine 5'-phosphate decarboxylase	0.959063	FALSE
	Negative - Native	-1.48406	0.789345	3.68173	-1.88011	0.139412	0.674241	0.710275	0.926234	Bin.88.locus_01202	Bin.88	orotate phosphoribosyltransferase	0.966549	FALSE
	Negative - Native	-0.105892	0.244749	2.24644	-0.432654	0.703309	0.916232	0.916232	0.0393574	Bin.88.locus_01205	Bin.88	thermophilic metalloprotease (m29)	1	FALSE
	Negative - Native	0.37321	1.1645	1.19292	0.320491	0.795608	0.0548956	0.0548956	0.214342	Bin.88.locus_01207	Bin.88	n5-carboxyaminoimidazole ribonucleotide mutase	1	FALSE
	Negative - Native	0.307687	0.910659	1.97509	0.337873	0.767986	0.077087	0.077087	0.766711	Bin.88.locus_01208	Bin.88	phosphoribosylformylglycinamidine cyclo-ligase	1	FALSE
	Negative - Native	-1.08823	0.202769	0.71842	-5.36685	0.184736	0.910142	0.996471	0.647493	Bin.88.locus_01209	Bin.88	phosphoribosylglycinamide formyltransferase	0.99575	FALSE
	Negative - Native	1.68759	1.0433	2.97257	1.61755	0.205019	0.690841	0.690841	0.177076	Bin.88.locus_01216	Bin.88	dna repair protein rada	1	FALSE
	Negative - Native	0.299845	0.725049	3.53284	0.413552	0.703053	0.537243	0.79979	0.219337	Bin.88.locus_01217	Bin.88	transcriptional attenuator%2c lytr family	1	FALSE
	Positive - Negative	-0.1245	0.892297	9.96588	-0.139527	0.891813	0.421027	0.625738	0.401226	Bin.88.locus_01219	Bin.88	abc transporter atp-binding protein	0.96189	FALSE
	Positive - Native	-0.551334	0.870296	9.43372	-0.633501	0.541459	0.421027	0.625738	0.401226	Bin.88.locus_01219	Bin.88	abc transporter atp-binding protein	0.847554	FALSE
	Negative - Native	-0.426834	0.44486	6.2714	-0.959479	0.372834	0.421027	0.625738	0.401226	Bin.88.locus_01219	Bin.88	abc transporter atp-binding protein	1	FALSE
	Negative - Native	0.834628	1.35082	2.462	0.617867	0.589027	0.0740136	0.0740136	0.734479	Bin.88.locus_01226	Bin.88	abc transporter atp-binding protein	1	FALSE
	Negative - Native	-0.153898	0.548217	2.39706	-0.280724	0.801345	0.522435	0.874336	0.979677	Bin.88.locus_01230	Bin.88	metallo-beta-lactamase	1	FALSE
	Negative - Native	-0.00873226	0.807006	2.88271	-0.0108206	0.992072	0.797373	0.822932	0.204467	Bin.88.locus_01231	Bin.88	thymidylate synthase	1	FALSE
	Positive - Negative	-3.40284	1.64625	4.68865	-2.06703	0.0973192	0.297916	0.522899	0.728513	Bin.88.locus_01234	Bin.88	sugar abc transporter permease	0.469081	FALSE
	Positive - Native	-3.20585	1.88586	5.4312	-1.69995	0.145219	0.297916	0.522899	0.728513	Bin.88.locus_01234	Bin.88	sugar abc transporter permease	0.567707	FALSE
	Negative - Native	0.196987	1.1556	4.78038	0.170463	0.871624	0.297916	0.522899	0.728513	Bin.88.locus_01234	Bin.88	sugar abc transporter permease	1	FALSE
	Negative - Native	0.635364	0.530955	2.58741	1.19664	0.329519	0.680725	0.812261	0.434942	Bin.88.locus_01235	Bin.88	abc transporter permease	1	FALSE
	Negative - Native	-1.10481	0.528896	4.60473	-2.08889	0.0958195	0.664739	0.664739	0.773128	Bin.88.locus_01236	Bin.88	galactose/methyl galactoside import atp-binding protein mgla	0.966549	FALSE
	Negative - Native	-1.614	0.815582	3.0298	-1.97895	0.141301	0.579831	0.579831	0.423876	Bin.88.locus_01237	Bin.88	abc transporter substrate-binding protein pnra-like domain-containing protein	0.966549	FALSE
	Negative - Native	1.10087	0.434101	0.797406	2.53599	0.28708	0.155092	0.934035	0.141422	Bin.88.locus_01238	Bin.88	aaa-atpase-like domain-containing protein	1	FALSE
	Negative - Native	-0.629896	0.925836	2.54663	-0.680354	0.552931	0.566964	0.749687	0.0160886	Bin.88.locus_01239	Bin.88	stage 0 sporulation a-like protein	1	FALSE
	Negative - Native	-0.0189137	0.313727	3.64216	-0.0602871	0.955088	0.498073	0.899209	0.887603	Bin.88.locus_01240	Bin.88	endonuclease muts2	1	FALSE
	Positive - Negative	-2.05567	0.848283	6.04456	-2.42334	0.0513282	0.725603	0.725603	0.083442	Bin.88.locus_01243	Bin.88	cell wall metabolism sensor histidine kinase walk	0.371204	FALSE
	Positive - Native	-2.15526	0.847593	7.10678	-2.5428	0.0380268	0.725603	0.725603	0.083442	Bin.88.locus_01243	Bin.88	cell wall metabolism sensor histidine kinase walk	0.348599	FALSE
	Negative - Native	-0.0995806	0.637465	6.26766	-0.156213	0.880776	0.725603	0.725603	0.083442	Bin.88.locus_01243	Bin.88	cell wall metabolism sensor histidine kinase walk	1	FALSE
	Positive - Negative	0.696831	0.662581	2.92273	1.05169	0.372014	0.815664	0.815664	0.605428	Bin.88.locus_01244	Bin.88	glycoside hydrolase family 66 protein	0.699776	FALSE
	Positive - Native	1.30162	0.655042	2.8955	1.98707	0.144383	0.815664	0.815664	0.605428	Bin.88.locus_01244	Bin.88	glycoside hydrolase family 66 protein	0.567707	FALSE
	Negative - Native	0.604786	0.452779	2.40165	1.33572	0.294112	0.815664	0.815664	0.605428	Bin.88.locus_01244	Bin.88	glycoside hydrolase family 66 protein	1	FALSE
	Negative - Native	0.0308946	0.918448	1.06971	0.0336378	0.978319	0.0017966	0.0017966	0.513997	Bin.88.locus_01246	Bin.88	carbohydrate abc transporter permease	1	FALSE
	Negative - Native	-0.79063	1.33834	1.27617	-0.590754	0.642054	0.506334	0.506334	0.442772	Bin.88.locus_01251	Bin.88	aminotransferase class i/ii-fold pyridoxal phosphate-dependent enzyme	1	FALSE
	Negative - Native	1.96359	0.5226	4.0532e-12	3.75735	1	0.400397	1	0.49917	Bin.88.locus_01252	Bin.88	lrp/asnc family transcriptional regulator	1	FALSE
	Negative - Native	-0.226865	2.00008	1.30185	-0.113428	0.924634	0.879805	0.915338	0.695302	Bin.88.locus_01254	Bin.88	carbamoyl dehydratase hype	1	FALSE
	Negative - Native	-10.256	NA	-8.47766e-12	NA	NA	0.955752	0.997789	0.79219	Bin.88.locus_01260	Bin.88	galactokinase	NA	NA
	Negative - Native	-0.203149	0.750603	2.30509	-0.270647	0.80901	0.27951	0.68153	0.114098	Bin.88.locus_01261	Bin.88	hth arac/xyls-type domain-containing protein	1	FALSE
	Negative - Native	-0.411027	0.156749	0.674073	-2.62219	0.318715	0.734402	0.993599	0.635685	Bin.88.locus_01266	Bin.88	putative multidrug resistance protein norm	1	FALSE
	Positive - Negative	0.119743	0.725739	7.19973	0.164994	0.873486	0.181374	0.618971	0.709885	Bin.88.locus_01267	Bin.88	beta-galactosidase	0.96189	FALSE
	Positive - Native	0.912721	0.666662	6.89316	1.36909	0.213909	0.181374	0.618971	0.709885	Bin.88.locus_01267	Bin.88	beta-galactosidase	0.604984	FALSE
	Negative - Native	0.792978	0.43805	5.80714	1.81025	0.121868	0.181374	0.618971	0.709885	Bin.88.locus_01267	Bin.88	beta-galactosidase	0.966549	FALSE
	Negative - Native	-1.53988	1.8359	1.13801	-0.83876	0.541461	0.399568	0.521649	0.52665	Bin.88.locus_01268	Bin.88	bacterial sugar transferase domain-containing protein	1	FALSE
	Negative - Native	0.164063	0.102427	2.0095	1.60176	0.249793	0.306428	0.994551	0.825386	Bin.88.locus_01270	Bin.88	gdp-mannose 4%2c6-dehydratase	1	FALSE
	Negative - Native	0.502431	0.620771	3.78004	0.809365	0.466164	0.564935	0.722266	0.973301	Bin.88.locus_01271	Bin.88	methylphosphotriester-dna--protein-cysteine s-methyltransferase	1	FALSE
	Negative - Native	1.2317	0.625525	2.50793	1.96906	0.16133	0.72728	0.950407	0.778461	Bin.88.locus_01273	Bin.88	ribulose-phosphate 3-epimerase	0.992059	FALSE
	Negative - Native	0.643285	0.23022	3.08305	2.79422	0.0660823	0.217651	0.976776	0.75104	Bin.88.locus_01274	Bin.88	transketolase family protein	0.966549	FALSE
	Negative - Native	0.844127	2.1468	1.43328	0.393202	0.744696	0.280445	0.280445	0.983933	Bin.88.locus_01275	Bin.88	transketolase	1	FALSE
	Negative - Native	0.361696	1.77348	0.00231942	0.203946	0.995028	0.130887	0.982081	0.985426	Bin.88.locus_01276	Bin.88	l-ribulose-5-phosphate 4-epimerase	1	FALSE
	Negative - Native	-1.6226	0.887115	3.6518	-1.82907	0.148174	0.470806	0.470806	0.558137	Bin.88.locus_01277	Bin.88	xylulose kinase	0.982216	FALSE
	Negative - Native	1.08411	3.40834	3.57492e-13	0.318077	1	0.238714	0.999999	0.64766	Bin.88.locus_01279	Bin.88	simple sugar transport system permease	1	FALSE
	Negative - Native	-2.66683	1.58343	2.23532	-1.68421	0.220913	0.772125	0.772125	0.75551	Bin.88.locus_01281	Bin.88	sugar abc transporter atp-binding protein	1	FALSE
	Positive - Negative	0.640252	1.41048	9.84327	0.453924	0.659728	0.419531	0.755006	0.705467	Bin.88.locus_01282	Bin.88	periplasmic binding protein domain-containing protein	0.906269	FALSE
	Positive - Native	-0.0640661	1.26897	9.95096	-0.0504865	0.960734	0.419531	0.755006	0.705467	Bin.88.locus_01282	Bin.88	periplasmic binding protein domain-containing protein	0.994059	FALSE
	Negative - Native	-0.704318	0.662788	5.4235	-1.06266	0.332946	0.419531	0.755006	0.705467	Bin.88.locus_01282	Bin.88	periplasmic binding protein domain-containing protein	1	FALSE
	Negative - Native	-0.245519	1.37641	1.41759	-0.178376	0.880522	0.737382	0.737382	0.344818	Bin.88.locus_01283	Bin.88	hth gntr-type domain-containing protein	1	FALSE
	Negative - Native	1.76462	0.591989	4.01146	2.98083	0.0405587	0.480963	0.655709	0.573486	Bin.88.locus_01284	Bin.88	stage 0 sporulation a-like protein	0.959063	FALSE
	Negative - Native	-3.28133	1.42553	0.788513	-2.30183	0.310713	0.685504	0.975717	0.114635	Bin.88.locus_01285	Bin.88	periplasmic binding protein domain-containing protein	1	FALSE
	Negative - Native	-0.720019	1.84627	4.51226	-0.389985	0.714267	0.158266	0.158266	0.256527	Bin.88.locus_01286	Bin.88	histidine kinase	1	FALSE
	Negative - Native	-0.774753	0.916739	1.84781	-0.845118	0.49327	0.694011	0.694011	0.484928	Bin.88.locus_01287	Bin.88	duf885 domain-containing protein	1	FALSE
	Negative - Native	1.94007	1.00118	8.76232e-12	1.93778	1	0.42361	1	0.0975816	Bin.88.locus_01289	Bin.88	restriction endonuclease	1	FALSE
	Negative - Native	-0.278404	0.687629	0.893654	-0.404875	0.761196	0.388932	0.388932	0.931049	Bin.88.locus_01290	Bin.88	duf4276 domain-containing protein	1	FALSE
	Negative - Native	-0.133407	2.85616	2.90251	-0.0467085	0.965772	0.350981	0.350981	0.750237	Bin.88.locus_01291	Bin.88	aaa family atpase	1	FALSE
	Negative - Native	1.14182	0.673261	3.15449	1.69595	0.183976	0.3074	0.3074	0.286099	Bin.88.locus_01292	Bin.88	duf5301 domain-containing protein	0.99575	FALSE
	Negative - Native	0.549085	0.614384	3.87938	0.893716	0.423449	0.336467	0.4166	0.751322	Bin.88.locus_01293	Bin.88	spore maturation protein	1	FALSE
	Negative - Native	0.177294	0.622865	2.94508	0.284643	0.794756	0.239893	0.502952	0.319047	Bin.88.locus_01295	Bin.88	stage 0 sporulation a-like protein	1	FALSE
	Positive - Negative	-0.738639	1.12211	6.98851	-0.658261	0.531449	0.426546	0.505897	0.0751834	Bin.88.locus_01297	Bin.88	coproporphyrinogen dehydrogenase hemz	0.850747	FALSE
	Positive - Native	-0.280905	1.05071	6.93486	-0.267347	0.796978	0.426546	0.505897	0.0751834	Bin.88.locus_01297	Bin.88	coproporphyrinogen dehydrogenase hemz	0.954052	FALSE
	Negative - Native	0.457734	0.759564	4.69369	0.602628	0.574678	0.426546	0.505897	0.0751834	Bin.88.locus_01297	Bin.88	coproporphyrinogen dehydrogenase hemz	1	FALSE
	Positive - Negative	-0.942443	1.49693	6.754	-0.629582	0.549663	0.167829	0.167829	0.27249	Bin.88.locus_01298	Bin.88	phosphopyruvate hydratase	0.856681	FALSE
	Positive - Native	0.118981	1.18105	6.74095	0.100741	0.922686	0.167829	0.167829	0.27249	Bin.88.locus_01298	Bin.88	phosphopyruvate hydratase	0.98684	FALSE
	Negative - Native	1.06142	0.773323	4.22427	1.37255	0.238262	0.167829	0.167829	0.27249	Bin.88.locus_01298	Bin.88	phosphopyruvate hydratase	1	FALSE
	Negative - Native	0.621535	0.335276	3.33787	1.8538	0.151431	0.139293	0.891271	0.178872	Bin.88.locus_01299	Bin.88	abc transporter permease	0.982216	FALSE
	Positive - Negative	-0.174599	1.06939	7.89659	-0.16327	0.874407	0.0267216	0.745624	0.94264	Bin.88.locus_01300	Bin.88	cardb domain-containing protein	0.96189	FALSE
	Positive - Native	0.367997	0.900127	7.18157	0.408828	0.694583	0.0267216	0.745624	0.94264	Bin.88.locus_01300	Bin.88	cardb domain-containing protein	0.908827	FALSE
	Negative - Native	0.542596	0.610864	5.78997	0.888245	0.409789	0.0267216	0.745624	0.94264	Bin.88.locus_01300	Bin.88	cardb domain-containing protein	1	FALSE
	Negative - Native	-1.20976	1.00187	5.64093	-1.20751	0.275416	0.324729	0.882497	0.257438	Bin.88.locus_01305	Bin.88	2%2c3-bisphosphoglycerate-independent phosphoglycerate mutase	1	FALSE
	Negative - Native	0.622296	0.777861	3.29226	0.800009	0.477414	0.162888	0.648842	0.423081	Bin.88.locus_01308	Bin.88	rna helicase	1	FALSE
	Negative - Native	0.82299	1.34122	3.16945	0.613614	0.580715	0.0547943	0.608108	0.823263	Bin.88.locus_01314	Bin.88	stage 0 sporulation a-like protein	1	FALSE
	Negative - Native	0.950067	2.46713	1.40907	0.38509	0.750259	0.0848294	0.0848294	0.306231	Bin.88.locus_01315	Bin.88	bile salt hydrolase/transferase	1	FALSE
	Negative - Native	-1.61537	5.94225	0.607904	-0.271844	0.850092	0.165652	0.822915	0.852871	Bin.88.locus_01316	Bin.88	putative multidrug resistance protein norm	1	FALSE
	Negative - Native	-0.981462	0.562064	2.85076	-1.74617	0.183891	0.700128	0.700128	0.796013	Bin.88.locus_01317	Bin.88	type i glutamate--ammonia ligase	0.99575	FALSE
	Positive - Negative	-2.08082	1.44627	7.20001	-1.43875	0.192237	0.261509	0.530389	0.349234	Bin.88.locus_01318	Bin.88	stage 0 sporulation a-like protein	0.603515	FALSE
	Positive - Native	-2.76821	1.45991	6.61215	-1.89615	0.102225	0.261509	0.530389	0.349234	Bin.88.locus_01318	Bin.88	stage 0 sporulation a-like protein	0.504973	FALSE
	Negative - Native	-0.687389	0.880837	6.4947	-0.780381	0.462653	0.261509	0.530389	0.349234	Bin.88.locus_01318	Bin.88	stage 0 sporulation a-like protein	1	FALSE
	Negative - Native	-0.745879	0.543297	5.11879	-1.37288	0.226884	0.724878	0.724878	0.172485	Bin.88.locus_01321	Bin.88	abc3 transporter permease c-terminal domain-containing protein	1	FALSE
	Negative - Native	0.392093	0.837202	3.64145	0.468338	0.666186	0.657688	0.657688	0.114055	Bin.88.locus_01324	Bin.88	helicase iv	1	FALSE
	Negative - Native	-0.310678	1.60475	1.22109	-0.193599	0.873652	0.421484	0.421484	0.133746	Bin.88.locus_01325	Bin.88	biotin/lipoyl-binding protein	1	FALSE
	Negative - Native	2.49228	1.24201	2.52694	2.00665	0.15535	0.488241	0.584954	0.159289	Bin.88.locus_01327	Bin.88	abc transmembrane type-1 domain-containing protein	0.986076	FALSE
	Positive - Negative	2.37853	1.4373	5.84653	1.65485	0.150334	0.457483	0.457483	0.0169368	Bin.88.locus_01333	Bin.88	macrolide export atp-binding/permease protein macb	0.568405	FALSE
	Positive - Native	1.50996	1.30538	6.82309	1.15672	0.286275	0.457483	0.457483	0.0169368	Bin.88.locus_01333	Bin.88	macrolide export atp-binding/permease protein macb	0.673688	FALSE
	Negative - Native	-0.868567	1.00739	5.39606	-0.862197	0.42523	0.457483	0.457483	0.0169368	Bin.88.locus_01333	Bin.88	macrolide export atp-binding/permease protein macb	1	FALSE
	Negative - Native	-1.16505	6.76676	1.04361e-13	-0.172172	1	0.0694268	1	0.873411	Bin.88.locus_01334	Bin.88	rnd efflux pump membrane fusion protein barrel-sandwich domain-containing protein	1	FALSE
	Negative - Native	-0.205377	1.16381	1.83559	-0.17647	0.877451	0.225263	0.225263	0.297147	Bin.88.locus_01336	Bin.88	riboflavin transporter	1	FALSE
	Negative - Native	0.796372	0.301182	1.06128	2.64415	0.218409	0.0440874	0.988216	0.598825	Bin.88.locus_01337	Bin.88	flagellin	1	FALSE
	Negative - Native	0.664777	0.366717	3.3228	1.81278	0.158522	0.326202	0.950075	0.732849	Bin.88.locus_01340	Bin.88	s1 motif domain-containing protein	0.989439	FALSE
	Negative - Native	-0.408559	0.471238	1.00285	-0.86699	0.544946	0.684697	0.895035	0.706454	Bin.88.locus_01342	Bin.88	duf4157 domain-containing protein	1	FALSE
	Negative - Native	0.283436	0.983924	1.91342	0.288067	0.801483	0.290919	0.290919	0.275048	Bin.88.locus_01343	Bin.88	duf975 domain-containing protein	1	FALSE
	Positive - Negative	3.17406	1.06528	10.4441	2.97955	0.0132093	0.693785	0.693785	0.459849	Bin.88.locus_01345	Bin.88	preprotein translocase subunit seca	0.25781	FALSE
	Positive - Native	2.57528	1.0312	10.6802	2.49736	0.0302237	0.693785	0.693785	0.459849	Bin.88.locus_01345	Bin.88	preprotein translocase subunit seca	0.348599	FALSE
	Negative - Native	-0.598781	0.51638	6.96806	-1.15957	0.284409	0.693785	0.693785	0.459849	Bin.88.locus_01345	Bin.88	preprotein translocase subunit seca	1	FALSE
	Negative - Native	-0.284338	0.500907	1.32267	-0.567646	0.651454	0.666358	0.935928	0.723188	Bin.88.locus_01350	Bin.88	flagellar protein flgj n-terminal domain-containing protein	1	FALSE
	Negative - Native	-0.14838	0.743988	4.36905	-0.199439	0.850862	0.129602	0.728375	0.433058	Bin.88.locus_01351	Bin.88	flagellar basal-body rod protein flgg	1	FALSE
	Negative - Native	-0.762184	0.565555	4.49807	-1.34768	0.24165	0.26517	0.60573	0.713758	Bin.88.locus_01352	Bin.88	flagellar basal body protein	1	FALSE
	Negative - Native	0.107573	0.452618	4.49411	0.237668	0.822588	0.377051	0.769127	0.296227	Bin.88.locus_01353	Bin.88	cell shape-determining protein mreb	1	FALSE
	Positive - Negative	-0.10049	0.777788	6.90268	-0.129199	0.900884	0.66505	0.66505	0.558456	Bin.88.locus_01356	Bin.88	uvrabc system protein a	0.96189	FALSE
	Positive - Native	-0.393999	0.840541	7.06644	-0.468745	0.653369	0.66505	0.66505	0.558456	Bin.88.locus_01356	Bin.88	uvrabc system protein a	0.908827	FALSE
	Negative - Native	-0.29351	0.662622	6.48815	-0.442952	0.67219	0.66505	0.66505	0.558456	Bin.88.locus_01356	Bin.88	uvrabc system protein a	1	FALSE
	Positive - Negative	1.87594	1.73306	6.62518	1.08244	0.316873	0.286059	0.286059	0.372377	Bin.88.locus_01357	Bin.88	excinuclease abc subunit uvrb	0.666964	FALSE
	Positive - Native	1.09427	1.63539	6.75194	0.669119	0.525629	0.286059	0.286059	0.372377	Bin.88.locus_01357	Bin.88	excinuclease abc subunit uvrb	0.847554	FALSE
	Negative - Native	-0.781669	1.11132	4.72119	-0.70337	0.514982	0.286059	0.286059	0.372377	Bin.88.locus_01357	Bin.88	excinuclease abc subunit uvrb	1	FALSE
	Negative - Native	0.326711	0.811636	2.48206	0.402533	0.719385	0.396999	0.396999	0.280433	Bin.88.locus_01359	Bin.88	flavodoxin domain-containing protein	1	FALSE
	Positive - Negative	-2.14364	0.679159	12.2816	-3.15632	0.00806601	0.639079	0.715594	0.281513	Bin.88.locus_01360	Bin.88	beta-galactosidase	0.242207	FALSE
	Positive - Native	-2.39876	0.651249	12.6283	-3.68332	0.00288526	0.639079	0.715594	0.281513	Bin.88.locus_01360	Bin.88	beta-galactosidase	0.182219	FALSE
	Negative - Native	-0.255111	0.448132	8.3579	-0.569277	0.58414	0.639079	0.715594	0.281513	Bin.88.locus_01360	Bin.88	beta-galactosidase	1	FALSE
	Positive - Negative	3.39566	0.920326	2.37781	3.68963	0.0505698	0.419765	0.964518	0.0974797	Bin.88.locus_01362	Bin.88	putative multidrug resistance protein norm	0.371204	FALSE
	Positive - Native	2.02149	0.867516	1.70943	2.33021	0.166187	0.419765	0.964518	0.0974797	Bin.88.locus_01362	Bin.88	putative multidrug resistance protein norm	0.567925	FALSE
	Negative - Native	-1.37417	0.441313	1.33944	-3.11382	0.144646	0.419765	0.964518	0.0974797	Bin.88.locus_01362	Bin.88	putative multidrug resistance protein norm	0.967319	FALSE
	Negative - Native	0.644587	0.70948	2.85105	0.908535	0.433738	0.0438598	0.850823	0.299026	Bin.88.locus_01363	Bin.88	aaa-atpase-like domain-containing protein	1	FALSE
	Negative - Native	-1.3496	0.613838	3.16727	-2.19862	0.110586	0.472969	0.624312	0.155795	Bin.88.locus_01364	Bin.88	bifunctional enzyme mannose-1-phosphate guanylyltransferase /mannose-6-phosphate isomerase	0.966549	FALSE
	Negative - Native	1.87399	0.330967	1.97295	5.66218	0.0307313	0.869326	0.99193	0.179938	Bin.88.locus_01365	Bin.88	putative ctpa-like serine protease	0.959063	FALSE
	Negative - Native	-0.10017	0.400432	2.11642	-0.250155	0.824672	0.1839	0.199974	0.991071	Bin.88.locus_01366	Bin.88	metallopeptidase m23 family	1	FALSE
	Negative - Native	-0.795485	0.779417	3.89355	-1.02062	0.366604	0.523506	0.523506	0.0115624	Bin.88.locus_01367	Bin.88	cell division protein ftsx	1	FALSE
	Negative - Native	0.0631607	1.17767	3.6159	0.0536319	0.960058	0.0322497	0.259596	0.928225	Bin.88.locus_01368	Bin.88	cell division atp-binding protein ftse	1	FALSE
	Negative - Native	0.619424	0.690345	6.19185	0.897267	0.403113	0.458771	0.458771	0.86991	Bin.88.locus_01369	Bin.88	pucr family transcriptional regulator	1	FALSE
	Negative - Native	1.26236	2.42495	0.32794	0.520571	0.786491	0.264227	0.264227	0.653263	Bin.88.locus_01371	Bin.88	s1 motif domain-containing protein	1	FALSE
	Negative - Native	-0.786721	1.44251	2.13378	-0.545385	0.637146	0.102621	0.102621	0.0217068	Bin.88.locus_01375	Bin.88	hnh endonuclease	1	FALSE
	Positive - Negative	-1.37844	0.927792	4.56582	-1.48572	0.202884	0.310145	0.815128	0.920167	Bin.88.locus_01377	Bin.88	glycosyltransferase rgta/b/c/d-like domain-containing protein	0.62438	FALSE
	Positive - Native	-0.786635	0.904108	4.86781	-0.870067	0.42508	0.310145	0.815128	0.920167	Bin.88.locus_01377	Bin.88	glycosyltransferase rgta/b/c/d-like domain-containing protein	0.782661	FALSE
	Negative - Native	0.591802	0.57465	2.96966	1.02985	0.379542	0.310145	0.815128	0.920167	Bin.88.locus_01377	Bin.88	glycosyltransferase rgta/b/c/d-like domain-containing protein	1	FALSE
	Positive - Negative	0.73733	1.77575	7.99275	0.415222	0.688902	0.09055	0.09055	0.230111	Bin.88.locus_01380	Bin.88	aaa-atpase-like domain-containing protein	0.914695	FALSE
	Positive - Native	-0.147966	1.3959	7.56412	-0.106	0.918339	0.09055	0.09055	0.230111	Bin.88.locus_01380	Bin.88	aaa-atpase-like domain-containing protein	0.98684	FALSE
	Negative - Native	-0.885296	1.14779	6.18626	-0.771306	0.468954	0.09055	0.09055	0.230111	Bin.88.locus_01380	Bin.88	aaa-atpase-like domain-containing protein	1	FALSE
	Negative - Native	0.890957	0.657512	4.07113	1.35504	0.245716	0.301999	0.712366	0.472348	Bin.88.locus_01384	Bin.88	multiple-sugar transport system permease ytep	1	FALSE
	Negative - Native	-0.635732	1.75693	0.983755	-0.361843	0.779745	0.127647	0.854198	0.0419166	Bin.88.locus_01388	Bin.88	alpha-n-arabinofuranosidase	1	FALSE
	Positive - Negative	-1.53597	1.25009	8.25243	-1.22869	0.253072	0.665071	0.665071	0.567953	Bin.88.locus_01392	Bin.88	abc-type uncharacterized transport system domain-containing protein	0.656663	FALSE
	Positive - Native	-1.84628	1.21604	8.8206	-1.51827	0.163941	0.665071	0.665071	0.567953	Bin.88.locus_01392	Bin.88	abc-type uncharacterized transport system domain-containing protein	0.567925	FALSE
	Negative - Native	-0.310306	0.824577	6.94268	-0.376321	0.717914	0.665071	0.665071	0.567953	Bin.88.locus_01392	Bin.88	abc-type uncharacterized transport system domain-containing protein	1	FALSE
	Negative - Native	0.75668	1.20038	1.11695	0.630369	0.632764	0.578936	0.842702	0.0953014	Bin.88.locus_01393	Bin.88	multidrug abc transporter atp-binding protein	1	FALSE
	Negative - Native	-0.934801	0.261975	2.1306	-3.56828	0.0640582	0.98898	0.98898	0.551702	Bin.88.locus_01394	Bin.88	glycosyl hydrolases family 39 n-terminal catalytic domain-containing protein	0.966549	FALSE
	Negative - Native	0.0768564	0.22907	3.11022	0.335514	0.758601	0.0762554	0.992423	0.710449	Bin.88.locus_01396	Bin.88	multiple sugar transport system substrate-binding protein	1	FALSE
	Negative - Native	-1.16444	0.603579	3.27436	-1.92923	0.141535	0.884742	0.932432	0.187436	Bin.88.locus_01397	Bin.88	abc transmembrane type-1 domain-containing protein	0.966549	FALSE
	Negative - Native	-0.758108	0.402532	0.0391722	-1.88335	0.891454	0.950556	0.995978	0.965832	Bin.88.locus_01398	Bin.88	carbohydrate abc transporter permease	1	FALSE
	Negative - Native	-0.306059	2.19908	1.73684	-0.139176	0.903737	0.356387	0.356387	0.838472	Bin.88.locus_01399	Bin.88	abc transporter permease subunit	1	FALSE
	Positive - Negative	-0.342764	2.32473	5.29673	-0.147443	0.888232	0.195101	0.470687	0.569446	Bin.88.locus_01400	Bin.88	atp-binding protein	0.96189	FALSE
	Positive - Native	0.715397	1.99656	5.20183	0.358315	0.734192	0.195101	0.470687	0.569446	Bin.88.locus_01400	Bin.88	atp-binding protein	0.913093	FALSE
	Negative - Native	1.05816	0.782492	3.31315	1.3523	0.261188	0.195101	0.470687	0.569446	Bin.88.locus_01400	Bin.88	atp-binding protein	1	FALSE
	Positive - Negative	2.50152	0.849545	9.86261	2.94454	0.0148795	0.768542	0.768542	0.137147	Bin.88.locus_01402	Bin.88	alpha-mannosidase	0.25781	FALSE
	Positive - Native	2.39676	0.84315	9.14442	2.84263	0.0190234	0.768542	0.768542	0.137147	Bin.88.locus_01402	Bin.88	alpha-mannosidase	0.307389	FALSE
	Negative - Native	-0.104757	0.465972	6.62626	-0.224815	0.828898	0.768542	0.768542	0.137147	Bin.88.locus_01402	Bin.88	alpha-mannosidase	1	FALSE
	Positive - Negative	-0.983982	0.64498	8.83287	-1.5256	0.162083	0.440813	0.755718	0.38449	Bin.88.locus_01403	Bin.88	glutamate synthase [nadph] small chain	0.583953	FALSE
	Positive - Native	-1.63178	0.59454	7.59184	-2.74461	0.026554	0.440813	0.755718	0.38449	Bin.88.locus_01403	Bin.88	glutamate synthase [nadph] small chain	0.347858	FALSE
	Negative - Native	-0.6478	0.504486	8.28325	-1.28408	0.233864	0.440813	0.755718	0.38449	Bin.88.locus_01403	Bin.88	glutamate synthase [nadph] small chain	1	FALSE
	Positive - Negative	1.86132	1.89641	8.09411	0.981498	0.35477	0.467872	0.467872	0.541044	Bin.88.locus_01405	Bin.88	ammonium transporter amtb-like domain-containing protein	0.696836	FALSE
	Positive - Native	2.29726	1.71197	7.61165	1.34188	0.218285	0.467872	0.467872	0.541044	Bin.88.locus_01405	Bin.88	ammonium transporter amtb-like domain-containing protein	0.604984	FALSE
	Negative - Native	0.435936	1.07661	5.95354	0.404915	0.699687	0.467872	0.467872	0.541044	Bin.88.locus_01405	Bin.88	ammonium transporter amtb-like domain-containing protein	1	FALSE
	Negative - Native	-0.16001	0.982871	1.05329	-0.162798	0.896221	0.655193	0.688891	0.947511	Bin.88.locus_01406	Bin.88	stage 0 sporulation a-like protein	1	FALSE
	Positive - Negative	1.65381	1.16974	3.29274	1.41383	0.244619	0.400069	0.854371	0.863428	Bin.88.locus_01407	Bin.88	histidine kinase	0.656016	FALSE
	Positive - Native	0.384544	0.85049	3.29083	0.452144	0.679325	0.400069	0.854371	0.863428	Bin.88.locus_01407	Bin.88	histidine kinase	0.908827	FALSE
	Negative - Native	-1.26927	0.544356	3.10229	-2.33169	0.0991061	0.400069	0.854371	0.863428	Bin.88.locus_01407	Bin.88	histidine kinase	0.966549	FALSE
	Negative - Native	0.981204	1.45285	3.073	0.675363	0.546783	0.0958732	0.0958732	0.758026	Bin.88.locus_01409	Bin.88	abc transporter atp-binding protein	1	FALSE
	Positive - Negative	0.590273	1.72552	5.77016	0.342083	0.744402	0.368784	0.418179	0.275297	Bin.88.locus_01410	Bin.88	abc3 transporter permease c-terminal domain-containing protein	0.920647	FALSE
	Positive - Native	1.11076	1.609	5.45639	0.690343	0.518245	0.368784	0.418179	0.275297	Bin.88.locus_01410	Bin.88	abc3 transporter permease c-terminal domain-containing protein	0.847554	FALSE
	Negative - Native	0.520487	0.92878	4.17859	0.560399	0.603897	0.368784	0.418179	0.275297	Bin.88.locus_01410	Bin.88	abc3 transporter permease c-terminal domain-containing protein	1	FALSE
	Negative - Native	-1.10508	1.126	2.7203	-0.981416	0.405424	0.192035	0.532001	0.0548932	Bin.88.locus_01411	Bin.88	mbl fold metallo-hydrolase	1	FALSE
	Negative - Native	0.0935585	0.997513	1.16878	0.0937918	0.938726	0.30561	0.415925	0.592637	Bin.88.locus_01412	Bin.88	n-acetyltransferase domain-containing protein	1	FALSE
	Negative - Native	0.323241	0.961089	3.70492	0.336328	0.7548	0.282066	0.613726	0.437654	Bin.88.locus_01414	Bin.88	major facilitator superfamily (mfs) profile domain-containing protein	1	FALSE
	Positive - Negative	0.134683	0.859165	12.0823	0.15676	0.878023	0.371303	0.688942	0.514731	Bin.88.locus_01416	Bin.88	dna polymerase i	0.96189	FALSE
	Positive - Native	-0.175341	0.851776	10.4249	-0.205854	0.84087	0.371303	0.688942	0.514731	Bin.88.locus_01416	Bin.88	dna polymerase i	0.977698	FALSE
	Negative - Native	-0.310024	0.477751	7.42594	-0.648924	0.535935	0.371303	0.688942	0.514731	Bin.88.locus_01416	Bin.88	dna polymerase i	1	FALSE
	Negative - Native	0.262915	1.04271	3.32089	0.252146	0.815742	0.187554	0.196936	0.782562	Bin.88.locus_01417	Bin.88	dephospho-coa kinase	1	FALSE
	Negative - Native	-0.390012	0.275559	4.76148	-1.41535	0.218916	0.108115	0.923807	0.919461	Bin.88.locus_01418	Bin.88	cell division protein ftsa	1	FALSE
	Positive - Negative	-1.65375	0.777902	5.90005	-2.12591	0.0784253	0.836098	0.836098	0.130813	Bin.88.locus_01421	Bin.88	upf0210 protein sp_0239	0.433178	FALSE
	Positive - Native	-1.48774	0.786261	5.40489	-1.89218	0.11268	0.836098	0.836098	0.130813	Bin.88.locus_01421	Bin.88	upf0210 protein sp_0239	0.509004	FALSE
	Negative - Native	0.166004	0.522003	4.81653	0.318014	0.763798	0.836098	0.836098	0.130813	Bin.88.locus_01421	Bin.88	upf0210 protein sp_0239	1	FALSE
	Negative - Native	-0.470028	0.441774	5.80224	-1.06396	0.32961	0.843377	0.883969	0.729933	Bin.88.locus_01422	Bin.88	methyl-accepting chemotaxis protein mcpq	1	FALSE
	Negative - Native	1.12293	1.15424	0.395577	0.972869	0.645213	0.257889	0.640176	0.625556	Bin.88.locus_01426	Bin.88	pentatricopeptide repeat domain-containing protein	1	FALSE
	Positive - Negative	0.234686	2.69455	2.92888	0.0870966	0.936206	0.626407	0.626407	0.662293	Bin.88.locus_01428	Bin.88	duf3492 domain-containing protein	0.983099	FALSE
	Positive - Native	-0.285229	1.59377	1.18053	-0.178965	0.883701	0.626407	0.626407	0.662293	Bin.88.locus_01428	Bin.88	duf3492 domain-containing protein	0.984347	FALSE
	Negative - Native	-0.519915	3.08402	2.99579	-0.168583	0.876864	0.626407	0.626407	0.662293	Bin.88.locus_01428	Bin.88	duf3492 domain-containing protein	1	FALSE
	Negative - Native	-0.36571	0.736801	3.70339	-0.496349	0.647651	0.822825	0.822825	0.0434325	Bin.88.locus_01429	Bin.88	exopolysaccharide pel transporter pelg	1	FALSE
	Positive - Negative	-0.135774	2.08341	4.38018	-0.0651692	0.950907	0.0100705	0.0100705	0.522033	Bin.88.locus_01430	Bin.88	glycosyltransferase rgta/b/c/d-like domain-containing protein	0.983099	FALSE
	Positive - Native	-0.277806	1.74944	4.19861	-0.158797	0.881177	0.0100705	0.0100705	0.522033	Bin.88.locus_01430	Bin.88	glycosyltransferase rgta/b/c/d-like domain-containing protein	0.984347	FALSE
	Negative - Native	-0.142032	0.945417	3.35319	-0.150232	0.889172	0.0100705	0.0100705	0.522033	Bin.88.locus_01430	Bin.88	glycosyltransferase rgta/b/c/d-like domain-containing protein	1	FALSE
	Negative - Native	-1.21542	1.79046	2.06666	-0.678833	0.565286	0.588036	0.588036	0.824333	Bin.88.locus_01431	Bin.88	putative glycosyltransferase epsj	1	FALSE
	Negative - Native	2.35284	0.456772	1.68502	5.15103	0.0503478	0.908668	0.940887	0.409958	Bin.88.locus_01432	Bin.88	glycosyl transferase family 1 domain-containing protein	0.959063	FALSE
	Negative - Native	0.123775	0.838057	3.57557	0.147693	0.890532	0.486202	0.486202	0.780152	Bin.88.locus_01433	Bin.88	glycosyl transferase family 1 domain-containing protein	1	FALSE
	Negative - Native	-0.850932	0.720366	3.70351	-1.18125	0.307761	0.394467	0.394467	0.0364379	Bin.88.locus_01434	Bin.88	glycosyltransferase 2-like domain-containing protein	1	FALSE
	Negative - Native	-0.511467	0.704294	3.90863	-0.726213	0.508806	0.34995	0.649715	0.0427903	Bin.88.locus_01435	Bin.88	epsg family protein	1	FALSE
	Negative - Native	0.0435423	0.704468	3.28634	0.0618088	0.954285	0.595065	0.602276	0.860906	Bin.88.locus_01436	Bin.88	glycosyltransferase 2-like domain-containing protein	1	FALSE
	Negative - Native	-0.391544	0.763056	1.4505	-0.513127	0.675076	0.292976	0.762308	0.390367	Bin.88.locus_01437	Bin.88	polysaccharide chain length determinant n-terminal domain-containing protein	1	FALSE
	Negative - Native	-0.1992	0.624367	4.45926	-0.319042	0.764089	0.730322	0.730322	0.314425	Bin.88.locus_01439	Bin.88	glycosyltransferase 2-like domain-containing protein	1	FALSE
	Negative - Native	-2.58694	1.5545	2.66714	-1.66416	0.20588	0.412855	0.526176	0.335776	Bin.88.locus_01440	Bin.88	glycosyltransferase 2-like domain-containing protein	1	FALSE
	Positive - Negative	0.641655	0.766218	7.53877	0.837432	0.428098	0.621792	0.621792	0.231557	Bin.88.locus_01442	Bin.88	glycosyltransferase rgta/b/c/d-like domain-containing protein	0.752988	FALSE
	Positive - Native	0.293331	0.765301	7.50118	0.383288	0.712139	0.621792	0.621792	0.231557	Bin.88.locus_01442	Bin.88	glycosyltransferase rgta/b/c/d-like domain-containing protein	0.908827	FALSE
	Negative - Native	-0.348325	0.699975	6.80354	-0.497624	0.634426	0.621792	0.621792	0.231557	Bin.88.locus_01442	Bin.88	glycosyltransferase rgta/b/c/d-like domain-containing protein	1	FALSE
	Negative - Native	-1.93479	1.01882	5.1955	-1.89905	0.113823	0.56387	0.56387	0.116983	Bin.88.locus_01443	Bin.88	gdp-mannose 4%2c6-dehydratase	0.966549	FALSE
	Negative - Native	2.14559	1.7601	3.35861	1.21901	0.301477	0.642417	0.642417	0.111557	Bin.88.locus_01444	Bin.88	dtdp-4-dehydrorhamnose reductase	1	FALSE
	Positive - Negative	-0.385442	1.03061	7.7747	-0.373993	0.718403	0.634874	0.694651	0.236701	Bin.88.locus_01446	Bin.88	duf3048 domain-containing protein	0.916888	FALSE
	Positive - Native	-0.0286759	1.03423	7.75257	-0.0277267	0.978581	0.634874	0.694651	0.236701	Bin.88.locus_01446	Bin.88	duf3048 domain-containing protein	0.999963	FALSE
	Negative - Native	0.356766	0.572985	4.79725	0.622645	0.561912	0.634874	0.694651	0.236701	Bin.88.locus_01446	Bin.88	duf3048 domain-containing protein	1	FALSE
	Negative - Native	-0.552688	0.912292	2.54712	-0.605824	0.594291	0.232346	0.232346	0.684569	Bin.88.locus_01447	Bin.88	3-hydroxyacyl-coa dehydrogenase family protein	1	FALSE
	Negative - Native	-0.401229	1.31066	2.42955	-0.306127	0.783804	0.124414	0.629223	0.989469	Bin.88.locus_01449	Bin.88	3-keto-5-aminohexanoate cleavage protein	1	FALSE
	Negative - Native	1.70187	0.613479	1.96283	2.77414	0.111346	0.666309	0.666309	0.573512	Bin.88.locus_01453	Bin.88	carbohydrate abc transporter permease	0.966549	FALSE
	Negative - Native	0.160085	1.81455	0.000163885	0.0882231	0.999569	0.00482089	0.998738	0.427727	Bin.88.locus_01456	Bin.88	arac family transcriptional regulator	1	FALSE
	Positive - Negative	-2.73716	1.90342	1.18692	-1.43802	0.358701	0.33121	0.84757	0.579888	Bin.88.locus_01457	Bin.88	ppc domain-containing dna-binding protein	0.696836	FALSE
	Positive - Native	-2.23539	1.0733	1.06586	-2.08274	0.272686	0.33121	0.84757	0.579888	Bin.88.locus_01457	Bin.88	ppc domain-containing dna-binding protein	0.657457	FALSE
	Negative - Native	0.501765	1.32305	1.11625	0.379248	0.763955	0.33121	0.84757	0.579888	Bin.88.locus_01457	Bin.88	ppc domain-containing dna-binding protein	1	FALSE
	Negative - Native	0.305824	0.363117	1.34819	0.842218	0.522723	0.224692	0.881508	0.971064	Bin.88.locus_01458	Bin.88	4-hydroxyphenylacetate 3-hydroxylase family protein	1	FALSE
	Positive - Negative	-0.983406	0.771433	10.4267	-1.27478	0.230062	0.583623	0.720844	0.64516	Bin.88.locus_01459	Bin.88	atp-binding protein	0.65239	FALSE
	Positive - Native	-0.67097	0.847251	10.2025	-0.791938	0.446419	0.583623	0.720844	0.64516	Bin.88.locus_01459	Bin.88	atp-binding protein	0.790282	FALSE
	Negative - Native	0.312436	0.642219	7.51568	0.486495	0.640483	0.583623	0.720844	0.64516	Bin.88.locus_01459	Bin.88	atp-binding protein	1	FALSE
	Negative - Native	1.63722	0.74023	1.61736	2.21177	0.186765	0.564745	0.843443	0.958972	Bin.88.locus_01462	Bin.88	abc transporter	0.99575	FALSE
	Negative - Native	0.138543	0.0299586	1.00004	4.62448	0.135569	0.0278913	0.999734	0.929646	Bin.88.locus_01464	Bin.88	adenosylhomocysteinase	0.966549	FALSE
	Negative - Native	1.72987	0.482791	3.09558	3.58307	0.0353558	0.275392	0.890383	0.201467	Bin.88.locus_01465	Bin.88	cyclic di-gmp phosphodiesterase cdgj	0.959063	FALSE
	Positive - Negative	-1.667	1.30781	9.61038	-1.27465	0.232387	0.403214	0.85316	0.289246	Bin.88.locus_01466	Bin.88	glycerate dehydrogenase	0.653772	FALSE
	Positive - Native	-2.455	1.19114	9.99269	-2.06105	0.0662909	0.403214	0.85316	0.289246	Bin.88.locus_01466	Bin.88	glycerate dehydrogenase	0.427087	FALSE
	Negative - Native	-0.788005	0.509417	6.52384	-1.54688	0.168909	0.403214	0.85316	0.289246	Bin.88.locus_01466	Bin.88	glycerate dehydrogenase	0.99575	FALSE
	Negative - Native	2.24062	3.56024	0.00549337	0.629344	0.984556	0.461609	0.999998	0.994431	Bin.88.locus_01469	Bin.88	sgnh hydrolase-type esterase domain-containing protein	1	FALSE
	Negative - Native	-0.464463	0.0297258	5.71765e-12	-15.6249	1	0.940767	1	0.503356	Bin.88.locus_01472	Bin.88	abc transporter permease	1	FALSE
	Negative - Native	1.4521	0.393375	2.40084	3.69138	0.0497465	0.694192	0.694192	0.346442	Bin.88.locus_01473	Bin.88	abc transporter atp-binding protein	0.959063	FALSE
	Negative - Native	0.47636	0.193835	0.838582	2.45756	0.282784	0.927731	0.963956	0.896271	Bin.88.locus_01475	Bin.88	stage 0 sporulation a-like protein	1	FALSE
	Negative - Native	-0.417475	0.860724	3.19576	-0.485028	0.658977	0.103189	0.103189	0.298831	Bin.88.locus_01476	Bin.88	aaa+ atpase domain-containing protein	1	FALSE
	Positive - Negative	0.318868	1.13495	8.04144	0.280954	0.785839	0.563535	0.563535	0.511459	Bin.88.locus_01479	Bin.88	beta-galactosidase	0.928507	FALSE
	Positive - Native	1.69849	1.14794	7.78908	1.4796	0.178249	0.563535	0.563535	0.511459	Bin.88.locus_01479	Bin.88	beta-galactosidase	0.57111	FALSE
	Negative - Native	1.37963	0.628021	5.60892	2.19678	0.0735444	0.563535	0.563535	0.511459	Bin.88.locus_01479	Bin.88	beta-galactosidase	0.966549	FALSE
	Positive - Negative	-2.73783	0.865905	6.20952	-3.16182	0.0186371	0.723231	0.723231	0.346516	Bin.88.locus_01480	Bin.88	aaa-atpase-like domain-containing protein	0.269245	FALSE
	Positive - Native	-1.26027	0.798397	6.11337	-1.5785	0.164616	0.723231	0.723231	0.346516	Bin.88.locus_01480	Bin.88	aaa-atpase-like domain-containing protein	0.567925	FALSE
	Negative - Native	1.47756	0.574895	5.62983	2.57015	0.0448298	0.723231	0.723231	0.346516	Bin.88.locus_01480	Bin.88	aaa-atpase-like domain-containing protein	0.959063	FALSE
	Negative - Native	0.228394	0.731522	2.34792	0.312217	0.780471	0.14527	0.741937	0.485713	Bin.88.locus_01481	Bin.88	beta-galactosidase	1	FALSE
	Negative - Native	-0.595835	0.272855	1.03675	-2.18371	0.266326	0.0685727	0.99172	0.728245	Bin.88.locus_01483	Bin.88	lipoprotein	1	FALSE
	Negative - Native	-0.331004	0.618842	1.21804	-0.534877	0.673891	0.872165	0.872165	0.680072	Bin.88.locus_01484	Bin.88	duf4367 domain-containing protein	1	FALSE
	Positive - Negative	-0.0131644	0.634111	4.04603	-0.0207604	0.98442	0.426963	0.895609	0.775171	Bin.88.locus_01485	Bin.88	rna polymerase sigma-70 region 2 domain-containing protein	1	FALSE
	Positive - Native	-0.206734	0.55397	4.04578	-0.373186	0.727741	0.426963	0.895609	0.775171	Bin.88.locus_01485	Bin.88	rna polymerase sigma-70 region 2 domain-containing protein	0.910835	FALSE
	Negative - Native	-0.19357	0.390176	4.00522	-0.496109	0.645809	0.426963	0.895609	0.775171	Bin.88.locus_01485	Bin.88	rna polymerase sigma-70 region 2 domain-containing protein	1	FALSE
	Negative - Native	-0.914667	0.482575	8.39329e-14	-1.89539	1	0.358791	1	0.433531	Bin.88.locus_01486	Bin.88	glycerate 2-kinase	1	FALSE
	Negative - Native	-1.99728	1.24419	0.708673	-1.60528	0.420419	0.685396	0.685396	0.404658	Bin.88.locus_01487	Bin.88	stress-response a/b barrel domain-containing protein	1	FALSE
	Negative - Native	2.47494	0.471679	1.24262	5.24708	0.0849964	0.682312	0.94434	0.444843	Bin.88.locus_01488	Bin.88	hth arac/xyls-type domain-containing protein	0.966549	FALSE
	Negative - Native	-0.668352	0.632063	4.2054	-1.05741	0.34724	0.74533	0.74533	0.318485	Bin.88.locus_01491	Bin.88	ltd domain-containing protein	1	FALSE
	Negative - Native	-0.885164	0.0953551	1.02886	-9.28282	0.0644225	0.701899	0.998721	0.566088	Bin.88.locus_01492	Bin.88	vtc domain-containing protein	0.966549	FALSE
	Positive - Negative	-0.344237	1.17824	7.99983	-0.292163	0.777596	0.411933	0.573207	0.302565	Bin.88.locus_01502	Bin.88	phosphopentomutase	0.928507	FALSE
	Positive - Native	-0.187877	1.01705	7.87578	-0.184726	0.858112	0.411933	0.573207	0.302565	Bin.88.locus_01502	Bin.88	phosphopentomutase	0.983201	FALSE
	Negative - Native	0.15636	0.46211	5.50849	0.338361	0.747611	0.411933	0.573207	0.302565	Bin.88.locus_01502	Bin.88	phosphopentomutase	1	FALSE
	Positive - Negative	-2.30249	0.875329	7.43549	-2.63042	0.0321279	0.599744	0.627514	0.42576	Bin.88.locus_01503	Bin.88	uridine phosphorylase	0.327046	FALSE
	Positive - Native	-1.96128	0.901139	7.01429	-2.17644	0.0659079	0.599744	0.627514	0.42576	Bin.88.locus_01503	Bin.88	uridine phosphorylase	0.427087	FALSE
	Negative - Native	0.341207	0.607057	6.04905	0.562067	0.594269	0.599744	0.627514	0.42576	Bin.88.locus_01503	Bin.88	uridine phosphorylase	1	FALSE
	Negative - Native	0.127827	0.969274	2.5279	0.131879	0.904855	0.0305378	0.0305378	0.679131	Bin.88.locus_01505	Bin.88	aaa domain-containing protein	1	FALSE
	Negative - Native	0.591101	1.08509	4.62501	0.544749	0.611144	0.0509457	0.0573019	0.25382	Bin.88.locus_01508	Bin.88	mannose-6-phosphate isomerase	1	FALSE
	Negative - Native	0.767675	1.39541	0.233425	0.550144	0.808969	0.285985	0.885443	0.381252	Bin.88.locus_01510	Bin.88	hth laci-type domain-containing protein	1	FALSE
	Negative - Native	-1.02599	1.95457	2.10031	-0.524919	0.649809	0.0756544	0.28155	0.718172	Bin.88.locus_01511	Bin.88	stage 0 sporulation a-like protein	1	FALSE
	Negative - Native	-0.625097	0.899395	2.57453	-0.695019	0.544505	0.638774	0.638774	0.935922	Bin.88.locus_01512	Bin.88	histidine kinase	1	FALSE
	Negative - Native	-0.468332	0.926786	2.39666	-0.505329	0.65604	0.422645	0.422645	0.421186	Bin.88.locus_01513	Bin.88	macrolide export atp-binding/permease protein macb	1	FALSE
	Negative - Native	-0.861032	0.454624	2.32007	-1.89394	0.180898	0.834494	0.870568	0.113071	Bin.88.locus_01514	Bin.88	abc3 transporter permease c-terminal domain-containing protein	0.99575	FALSE
	Negative - Native	-1.38914	NA	-0.126117	NA	NA	0.309371	0.999999	0.360951	Bin.88.locus_01516	Bin.88	beta-xylosidase	NA	NA
	Negative - Native	-1.78894	0.715883	3.60583	-2.49893	0.0736686	0.519933	0.635303	0.938051	Bin.88.locus_01517	Bin.88	duf218 domain-containing protein	0.966549	FALSE
	Negative - Native	0.849961	0.247623	4.12897	3.43248	0.02518	0.0390684	0.982889	0.331522	Bin.88.locus_01518	Bin.88	chaperonin groel	0.959063	FALSE
	Negative - Native	-2.13322	1.36941	1.47093	-1.55777	0.300679	0.722865	0.722865	0.218367	Bin.88.locus_01520	Bin.88	ggdef domain-containing protein	1	FALSE
	Negative - Native	-0.545993	1.462	2.21064	-0.373456	0.741621	0.0363348	0.0363348	0.625495	Bin.88.locus_01521	Bin.88	hydroxyacylglutathione hydrolase	1	FALSE
	Negative - Native	-0.0610596	0.479764	3.12176	-0.12727	0.906485	0.727645	0.819812	0.0104524	Bin.88.locus_01523	Bin.88	mate efflux family protein	1	FALSE
	Negative - Native	0.349997	0.718978	4.2329	0.486798	0.65054	0.467146	0.692215	0.74169	Bin.88.locus_01524	Bin.88	triose-phosphate isomerase	1	FALSE
	Positive - Negative	-3.23355	0.671944	4.46199	-4.81223	0.00649734	0.181118	0.954634	0.533508	Bin.88.locus_01525	Bin.88	phosphoglycerate kinase	0.227464	FALSE
	Positive - Native	-3.25345	0.600137	4.16797	-5.42119	0.00498372	0.181118	0.954634	0.533508	Bin.88.locus_01525	Bin.88	phosphoglycerate kinase	0.182219	FALSE
	Negative - Native	-0.0199076	0.429045	4.29971	-0.0463997	0.965068	0.181118	0.954634	0.533508	Bin.88.locus_01525	Bin.88	phosphoglycerate kinase	1	FALSE
	Negative - Native	-2.10637	1.88881	1.04095e-11	-1.11519	1	0.910576	1	0.170686	Bin.88.locus_01526	Bin.88	type i glyceraldehyde-3-phosphate dehydrogenase	1	FALSE
	Negative - Native	0.772684	0.590464	7.65166e-13	1.30861	1	0.627931	1	0.238461	Bin.88.locus_01527	Bin.88	histidinol-phosphatase	1	FALSE
	Negative - Native	-2.2189	0.274726	1.05027e-12	-8.07679	1	0.648832	1	0.449258	Bin.88.locus_01529	Bin.88	stage 0 sporulation a-like protein	1	FALSE
	Negative - Native	-0.830968	3.04991	0.950191	-0.272456	0.83245	0.0930005	0.252131	0.247235	Bin.88.locus_01532	Bin.88	abc transmembrane type-1 domain-containing protein	1	FALSE
	Negative - Native	0.000293403	1.06813	1.16604	0.000274688	0.99982	0.142303	0.662025	0.835353	Bin.88.locus_01533	Bin.88	inner membrane abc transporter permease protein ycjo	1	FALSE
	Negative - Native	0.0457044	1.61922	0.889919	0.0282262	0.982451	0.273459	0.273459	0.302144	Bin.88.locus_01534	Bin.88	maltodextrin-binding protein mdxe	1	FALSE
	Negative - Native	2.23034	1.04968	3.96655	2.12477	0.101381	0.595579	0.979894	0.204776	Bin.88.locus_01535	Bin.88	duf3847 domain-containing protein	0.966549	FALSE
	Negative - Native	-0.347706	0.678574	2.64477	-0.512407	0.648044	0.17064	0.530256	0.561259	Bin.88.locus_01537	Bin.88	polysaccharide biosynthesis protein c-terminal domain-containing protein	1	FALSE
	Negative - Native	-0.172684	0.74666	1.78764	-0.231275	0.840834	0.0634067	0.780216	0.216795	Bin.88.locus_01538	Bin.88	phospho-2-dehydro-3-deoxyheptonate aldolase	1	FALSE
	Negative - Native	-1.16978	0.949013	0.334901	-1.23263	0.626487	0.590864	0.899563	0.0435584	Bin.88.locus_01540	Bin.88	stage ii sporulation protein m	1	FALSE
	Negative - Native	0.311192	0.21911	0.0480237	1.42025	0.884785	0.257659	0.999999	0.969634	Bin.88.locus_01543	Bin.88	aspartate aminotransferase	1	FALSE
	Negative - Native	-1.13469	0.627787	5.94441	-1.80745	0.121161	0.488807	0.824366	0.193108	Bin.88.locus_01544	Bin.88	ribonuclease y	0.966549	FALSE
	Negative - Native	-0.383364	0.664408	4.15935	-0.577001	0.593735	0.160904	0.160904	0.425248	Bin.88.locus_01548	Bin.88	pts eiic type-1 domain-containing protein	1	FALSE
	Positive - Negative	-2.2727	1.1574	6.89402	-1.96363	0.0909693	0.284134	0.642181	0.915374	Bin.88.locus_01549	Bin.88	glycosyltransferase family 1 protein	0.457149	FALSE
	Positive - Native	-0.718096	1.0816	5.92406	-0.663917	0.531716	0.284134	0.642181	0.915374	Bin.88.locus_01549	Bin.88	glycosyltransferase family 1 protein	0.847554	FALSE
	Negative - Native	1.5546	0.775978	5.83723	2.00341	0.0933177	0.284134	0.642181	0.915374	Bin.88.locus_01549	Bin.88	glycosyltransferase family 1 protein	0.966549	FALSE
	Negative - Native	-0.672079	1.19811	3.15326	-0.56095	0.612237	0.181257	0.384589	0.0757412	Bin.88.locus_01551	Bin.88	guanylate kinase	1	FALSE
	Negative - Native	-2.83369	2.88783	3.80984e-12	-0.981252	1	0.827108	1	0.645335	Bin.88.locus_01552	Bin.88	duf327 domain-containing protein	1	FALSE
	Negative - Native	-0.525211	0.595295	1.19401	-0.88227	0.519546	0.266197	0.515877	0.684292	Bin.88.locus_01554	Bin.88	psp1 c-terminal domain-containing protein	1	FALSE
	Negative - Native	-0.221833	1.4418	0.999133	-0.153858	0.902829	0.115906	0.81079	0.690072	Bin.88.locus_01559	Bin.88	nitronate monooxygenase domain-containing protein	1	FALSE
	Negative - Native	-0.631817	1.05128	4.94889	-0.600996	0.574305	0.441496	0.441496	0.855035	Bin.88.locus_01561	Bin.88	3-oxoacyl-[acyl-carrier-protein] reductase	1	FALSE
	Negative - Native	0.861812	0.623457	5.07159	1.38231	0.224655	0.272035	0.677546	0.216055	Bin.88.locus_01562	Bin.88	3-oxoacyl-[acyl-carrier-protein] synthase 2	1	FALSE
	Negative - Native	0.145315	0.571044	8.11427e-06	0.254473	0.999958	0.0266615	0.999767	0.215343	Bin.88.locus_01563	Bin.88	3-hydroxyacyl-acp dehydratase fabz	1	FALSE
	Negative - Native	-0.281795	0.402431	4.97154	-0.700231	0.515187	0.585041	0.726855	0.914408	Bin.88.locus_01564	Bin.88	inosine-5'-monophosphate dehydrogenase	1	FALSE
	Positive - Negative	-0.240835	1.99497	6.90919	-0.120721	0.907348	0.453357	0.453357	0.808474	Bin.88.locus_01565	Bin.88	beta-ketoacyl-[acyl-carrier-protein] synthase iii	0.965729	FALSE
	Positive - Native	-0.429614	1.74321	6.9141	-0.24645	0.81249	0.453357	0.453357	0.808474	Bin.88.locus_01565	Bin.88	beta-ketoacyl-[acyl-carrier-protein] synthase iii	0.960967	FALSE
	Negative - Native	-0.18878	1.09332	4.84418	-0.172666	0.869895	0.453357	0.453357	0.808474	Bin.88.locus_01565	Bin.88	beta-ketoacyl-[acyl-carrier-protein] synthase iii	1	FALSE
	Negative - Native	-0.00812037	0.524982	3.88283	-0.0154679	0.988421	0.211541	0.366938	0.124251	Bin.88.locus_01576	Bin.88	thermostable beta-glucosidase b	1	FALSE
	Negative - Native	-0.959606	0.369569	4.19799	-2.59655	0.0574442	0.219448	0.908294	0.463611	Bin.88.locus_01577	Bin.88	hth laci-type domain-containing protein	0.966549	FALSE
	Negative - Native	0.0196776	0.94662	1.45906	0.0207873	0.985893	0.451609	0.880832	0.515943	Bin.88.locus_01578	Bin.88	duf3784 domain-containing protein	1	FALSE
	Negative - Native	0.25157	1.01012	1.94757	0.249051	0.827115	0.420604	0.85324	0.104057	Bin.88.locus_01579	Bin.88	alpha/beta hydrolase	1	FALSE
	Negative - Native	1.84933	0.948464	1.22102e-11	1.94982	1	0.938915	1	0.150994	Bin.88.locus_01581	Bin.88	duf3784 domain-containing protein	1	FALSE
	Negative - Native	-0.707637	0.593166	1.27898e-12	-1.19298	1	0.381002	1	0.420978	Bin.88.locus_01582	Bin.88	duf3887 domain-containing protein	1	FALSE
	Negative - Native	0.833097	1.62796	2.8143	0.511744	0.646259	0.116283	0.116283	0.445647	Bin.88.locus_01583	Bin.88	padr family transcriptional regulator	1	FALSE
	Negative - Native	0.31434	1.57555	1.78185	0.199511	0.862275	0.149359	0.149359	0.314848	Bin.88.locus_01589	Bin.88	beta-glucosidase	1	FALSE
	Negative - Native	0.96206	0.48984	3.00894	1.96403	0.144011	0.366881	0.817065	0.515323	Bin.88.locus_01590	Bin.88	aaa-atpase-like domain-containing protein	0.967319	FALSE
	Negative - Native	-0.251995	0.911863	5.16856	-0.276351	0.79299	0.295813	0.559166	0.455648	Bin.88.locus_01591	Bin.88	glucose-6-phosphate isomerase	1	FALSE
	Negative - Native	0.128058	0.532194	1.39995	0.240624	0.8403	0.987477	0.987477	0.248692	Bin.88.locus_01592	Bin.88	udp-n-acetylglucosamine--n-acetylmuramyl-(pentapeptide) pyrophosphoryl-undecaprenol n-acetylglucosamine transferase	1	FALSE
	Negative - Native	0.711169	0.805698	3.74424	0.882674	0.430431	0.549907	0.681411	0.797027	Bin.88.locus_01595	Bin.88	glycosyltransferase rgta/b/c/d-like domain-containing protein	1	FALSE
	Negative - Native	-0.52615	0.456025	0.0202817	-1.15377	0.945161	0.680178	0.982924	0.961144	Bin.88.locus_01596	Bin.88	gp-pde domain-containing protein	1	FALSE
	Positive - Negative	0.934907	1.11602	4.99362	0.837717	0.440429	0.242559	0.242559	0.747913	Bin.88.locus_01600	Bin.88	had family hydrolase	0.763539	FALSE
	Positive - Native	0.893051	1.01004	3.2363	0.88417	0.437366	0.242559	0.242559	0.747913	Bin.88.locus_01600	Bin.88	had family hydrolase	0.787987	FALSE
	Negative - Native	-0.0418565	1.00923	4.6752	-0.0414736	0.968631	0.242559	0.242559	0.747913	Bin.88.locus_01600	Bin.88	had family hydrolase	1	FALSE
	Positive - Negative	0.86025	1.21992	3.36603	0.705168	0.526406	0.448182	0.837085	0.411739	Bin.88.locus_01606	Bin.88	type i-c crispr-associated protein cas7/csd2	0.846085	FALSE
	Positive - Native	1.96627	0.987014	2.63108	1.99214	0.153115	0.448182	0.837085	0.411739	Bin.88.locus_01606	Bin.88	type i-c crispr-associated protein cas7/csd2	0.567707	FALSE
	Negative - Native	1.10602	0.935868	2.84273	1.18181	0.326644	0.448182	0.837085	0.411739	Bin.88.locus_01606	Bin.88	type i-c crispr-associated protein cas7/csd2	1	FALSE
	Positive - Negative	2.92468	0.694119	2.99999	4.21352	0.0244235	0.840734	0.840734	0.256123	Bin.88.locus_01607	Bin.88	type i-c crispr-associated protein cas8c/csd1	0.28518	FALSE
	Positive - Native	2.56963	0.915888	2.83382	2.80562	0.0721119	0.840734	0.840734	0.256123	Bin.88.locus_01607	Bin.88	type i-c crispr-associated protein cas8c/csd1	0.455795	FALSE
	Negative - Native	-0.355047	0.724159	2.23624	-0.490288	0.667864	0.840734	0.840734	0.256123	Bin.88.locus_01607	Bin.88	type i-c crispr-associated protein cas8c/csd1	1	FALSE
	Positive - Negative	-0.231594	0.490781	3.27814	-0.471888	0.666659	0.401803	0.401803	0.494659	Bin.88.locus_01608	Bin.88	type i-c crispr-associated protein cas5c	0.911353	FALSE
	Positive - Native	0.0954106	0.473992	2.95247	0.201291	0.853538	0.401803	0.401803	0.494659	Bin.88.locus_01608	Bin.88	type i-c crispr-associated protein cas5c	0.980821	FALSE
	Negative - Native	0.327004	0.445038	3.13355	0.734778	0.513614	0.401803	0.401803	0.494659	Bin.88.locus_01608	Bin.88	type i-c crispr-associated protein cas5c	1	FALSE
	Positive - Negative	2.74328	0.715594	9.99415	3.83357	0.00330308	0.854976	0.854976	0.319702	Bin.88.locus_01609	Bin.88	crispr-associated helicase cas3'	0.163916	FALSE
	Positive - Native	2.22202	0.638675	9.67793	3.47911	0.0062267	0.854976	0.854976	0.319702	Bin.88.locus_01609	Bin.88	crispr-associated helicase cas3'	0.188238	FALSE
	Negative - Native	-0.52126	0.446289	6.65025	-1.16799	0.282974	0.854976	0.854976	0.319702	Bin.88.locus_01609	Bin.88	crispr-associated helicase cas3'	1	FALSE
	Positive - Negative	0.577639	0.93775	7.2326	0.615984	0.556787	0.298751	0.298751	0.485121	Bin.88.locus_01610	Bin.88	hemerythrin-like domain-containing protein	0.856681	FALSE
	Positive - Native	-0.521109	0.977194	7.57363	-0.53327	0.609134	0.298751	0.298751	0.485121	Bin.88.locus_01610	Bin.88	hemerythrin-like domain-containing protein	0.896855	FALSE
	Negative - Native	-1.09875	0.824674	6.93015	-1.33234	0.224888	0.298751	0.298751	0.485121	Bin.88.locus_01610	Bin.88	hemerythrin-like domain-containing protein	1	FALSE
	Positive - Negative	1.00282	1.01132	11.5691	0.991596	0.341681	0.466763	0.723922	0.0440734	Bin.88.locus_01612	Bin.88	stage 0 sporulation a-like protein	0.688566	FALSE
	Positive - Native	1.15146	0.889101	11.2822	1.29508	0.221166	0.466763	0.723922	0.0440734	Bin.88.locus_01612	Bin.88	stage 0 sporulation a-like protein	0.60782	FALSE
	Negative - Native	0.148641	0.597275	7.41734	0.248865	0.810217	0.466763	0.723922	0.0440734	Bin.88.locus_01612	Bin.88	stage 0 sporulation a-like protein	1	FALSE
	Positive - Negative	0.418819	0.416274	7.02076	1.00611	0.347771	0.111211	0.937217	0.572784	Bin.88.locus_01613	Bin.88	arylsulfotransferase n-terminal domain-containing protein	0.690325	FALSE
	Positive - Native	0.267487	0.42126	7.04661	0.63497	0.545506	0.111211	0.937217	0.572784	Bin.88.locus_01613	Bin.88	arylsulfotransferase n-terminal domain-containing protein	0.847554	FALSE
	Negative - Native	-0.151332	0.252583	6.09915	-0.599138	0.57065	0.111211	0.937217	0.572784	Bin.88.locus_01613	Bin.88	arylsulfotransferase n-terminal domain-containing protein	1	FALSE
	Positive - Negative	0.638295	1.09254	5.76658	0.584229	0.581183	0.699384	0.877232	0.16665	Bin.88.locus_01614	Bin.88	atp-dependent rna helicase rhlb	0.879467	FALSE
	Positive - Native	-0.253519	0.954998	6.65532	-0.265465	0.798685	0.699384	0.877232	0.16665	Bin.88.locus_01614	Bin.88	atp-dependent rna helicase rhlb	0.954052	FALSE
	Negative - Native	-0.891814	0.485746	8.21801	-1.83597	0.102697	0.699384	0.877232	0.16665	Bin.88.locus_01614	Bin.88	atp-dependent rna helicase rhlb	0.966549	FALSE
	Positive - Negative	1.53407	0.841527	13.8282	1.82296	0.0899972	0.654518	0.654518	0.76182	Bin.88.locus_01615	Bin.88	hydrolase	0.457149	FALSE
	Positive - Native	2.08039	0.799404	13.7513	2.60243	0.0211183	0.654518	0.654518	0.76182	Bin.88.locus_01615	Bin.88	hydrolase	0.307389	FALSE
	Negative - Native	0.546317	0.537292	8.72017	1.0168	0.33663	0.654518	0.654518	0.76182	Bin.88.locus_01615	Bin.88	hydrolase	1	FALSE
	Positive - Negative	1.4886	0.808979	8.85657	1.8401	0.0994324	0.463872	0.463872	0.948491	Bin.88.locus_01616	Bin.88	radical sam core domain-containing protein	0.469936	FALSE
	Positive - Native	1.8008	0.83805	8.98489	2.1488	0.060204	0.463872	0.463872	0.948491	Bin.88.locus_01616	Bin.88	radical sam core domain-containing protein	0.415091	FALSE
	Negative - Native	0.312203	0.472778	5.48098	0.660357	0.53577	0.463872	0.463872	0.948491	Bin.88.locus_01616	Bin.88	radical sam core domain-containing protein	1	FALSE
	Positive - Negative	-0.57437	1.01742	9.83901	-0.564536	0.585029	0.295649	0.645928	0.991564	Bin.88.locus_01617	Bin.88	sulfatase n-terminal domain-containing protein	0.879759	FALSE
	Positive - Native	0.395008	0.929706	9.90376	0.424875	0.680011	0.295649	0.645928	0.991564	Bin.88.locus_01617	Bin.88	sulfatase n-terminal domain-containing protein	0.908827	FALSE
	Negative - Native	0.969378	0.556909	6.8424	1.74064	0.126277	0.295649	0.645928	0.991564	Bin.88.locus_01617	Bin.88	sulfatase n-terminal domain-containing protein	0.966549	FALSE
	Positive - Negative	0.934671	0.835083	11.1273	1.11925	0.28661	0.488388	0.488388	0.102407	Bin.88.locus_01619	Bin.88	atp-grasp domain-containing protein	0.662891	FALSE
	Positive - Native	1.17431	0.702724	10.2224	1.67109	0.124993	0.488388	0.488388	0.102407	Bin.88.locus_01619	Bin.88	atp-grasp domain-containing protein	0.528195	FALSE
	Negative - Native	0.239641	0.629756	8.61353	0.38053	0.712766	0.488388	0.488388	0.102407	Bin.88.locus_01619	Bin.88	atp-grasp domain-containing protein	1	FALSE
	Positive - Negative	0.13963	0.973567	6.27014	0.143421	0.890456	0.453528	0.453528	0.951199	Bin.88.locus_01620	Bin.88	cytoplasmic protein	0.96189	FALSE
	Positive - Native	1.27605	1.0329	6.96203	1.23541	0.256738	0.453528	0.453528	0.951199	Bin.88.locus_01620	Bin.88	cytoplasmic protein	0.634578	FALSE
	Negative - Native	1.13642	0.698947	4.57129	1.6259	0.170345	0.453528	0.453528	0.951199	Bin.88.locus_01620	Bin.88	cytoplasmic protein	0.99575	FALSE
	Negative - Native	0.140968	0.933739	3.04085	0.150972	0.889458	0.00361611	0.43315	0.774733	Bin.88.locus_01621	Bin.88	duf6551 domain-containing protein	1	FALSE
	Positive - Negative	1.602	3.31132	22.9654	0.483796	0.633112	0.20138	0.782714	0.0315541	Bin.88.locus_01622	Bin.88	parb/sulfiredoxin domain-containing protein	0.90412	FALSE
	Positive - Negative	-0.289156	1.36955	5.48138	-0.211133	0.840411	0.587715	0.621982	0.215618	Bin.88.locus_01623	Bin.88	integrase	0.95366	FALSE
	Positive - Native	-0.948191	1.11776	5.84243	-0.848292	0.429653	0.587715	0.621982	0.215618	Bin.88.locus_01623	Bin.88	integrase	0.782661	FALSE
	Negative - Native	-0.659034	0.855824	4.18833	-0.770058	0.482405	0.587715	0.621982	0.215618	Bin.88.locus_01623	Bin.88	integrase	1	FALSE
	Negative - Native	0.322586	0.538664	2.97143	0.598863	0.591841	0.686697	0.830842	0.714145	Bin.88.locus_01624	Bin.88	recombinase family protein	1	FALSE
	Positive - Negative	1.34896	2.17362	4.85076	0.620603	0.56285	0.289939	0.289939	0.197016	Bin.88.locus_01625	Bin.88	helix-turn-helix domain-containing protein	0.856681	FALSE
	Positive - Native	0.782065	2.05338	4.78122	0.380867	0.719635	0.289939	0.289939	0.197016	Bin.88.locus_01625	Bin.88	helix-turn-helix domain-containing protein	0.909378	FALSE
	Negative - Native	-0.566892	1.38933	3.23305	-0.408033	0.708783	0.289939	0.289939	0.197016	Bin.88.locus_01625	Bin.88	helix-turn-helix domain-containing protein	1	FALSE
	Positive - Negative	0.808095	0.803702	8.79214	1.00547	0.341541	0.106154	0.106154	0.315885	Bin.88.locus_01627	Bin.88	atpase	0.688566	FALSE
	Positive - Native	0.358398	0.687693	7.52149	0.52116	0.617245	0.106154	0.106154	0.315885	Bin.88.locus_01627	Bin.88	atpase	0.901775	FALSE
	Negative - Native	-0.449697	0.589985	6.68103	-0.762217	0.471976	0.106154	0.106154	0.315885	Bin.88.locus_01627	Bin.88	atpase	1	FALSE
	Positive - Negative	-0.717997	0.950473	6.02924	-0.75541	0.478465	0.513278	0.773345	0.987278	Bin.88.locus_01631	Bin.88	adapter protein meca 2	0.804875	FALSE
	Positive - Native	0.176733	1.05341	5.69248	0.167773	0.872562	0.513278	0.773345	0.987278	Bin.88.locus_01631	Bin.88	adapter protein meca 2	0.984347	FALSE
	Negative - Native	0.89473	0.618601	4.13731	1.44638	0.219332	0.513278	0.773345	0.987278	Bin.88.locus_01631	Bin.88	adapter protein meca 2	1	FALSE
	Negative - Native	1.34143	0.345358	2.43913	3.88416	0.0434457	0.20756	0.988955	0.342144	Bin.88.locus_01633	Bin.88	germination-specific n-acetylmuramoyl-l-alanine amidase	0.959063	FALSE
	Negative - Native	0.536161	0.780835	1.81276	0.686651	0.569515	0.823894	0.911339	0.789994	Bin.88.locus_01639	Bin.88	atp synthase subunit i	1	FALSE
	Negative - Native	0.275831	1.08062	1.96836	0.255252	0.822718	0.397317	0.756446	0.808559	Bin.88.locus_01642	Bin.88	atp synthase subunit b	1	FALSE
	Positive - Negative	-0.651888	2.23103	9.74955	-0.292191	0.776264	0.0475971	0.831969	0.144021	Bin.88.locus_01643	Bin.88	atp synthase subunit delta	0.928507	FALSE
	Positive - Native	-0.608497	1.85902	9.07464	-0.327322	0.750849	0.0475971	0.831969	0.144021	Bin.88.locus_01643	Bin.88	atp synthase subunit delta	0.925027	FALSE
	Negative - Native	0.04339	0.776765	6.43694	0.0558599	0.957147	0.0475971	0.831969	0.144021	Bin.88.locus_01643	Bin.88	atp synthase subunit delta	1	FALSE
	Negative - Native	-0.271068	0.531794	5.03264	-0.509723	0.631805	0.319268	0.880574	0.542355	Bin.88.locus_01644	Bin.88	f0f1 atp synthase subunit alpha	1	FALSE
	Negative - Native	-0.158827	0.331024	1.03923	-0.479806	0.712777	0.0914231	0.996473	0.260361	Bin.88.locus_01645	Bin.88	atp synthase gamma chain	1	FALSE
	Negative - Native	0.199032	0.780322	5.00633	0.255064	0.808821	0.139361	0.830149	0.95771	Bin.88.locus_01646	Bin.88	f0f1 atp synthase subunit beta	1	FALSE
	Negative - Native	1.26148	1.46124	0.00340163	0.863291	0.988543	0.640574	1	0.788046	Bin.88.locus_01647	Bin.88	atp synthase epsilon chain	1	FALSE
	Negative - Native	0.0960317	0.707546	4.2246	0.135725	0.898262	0.681686	0.681686	0.0273901	Bin.88.locus_01648	Bin.88	aaa-atpase-like domain-containing protein	1	FALSE
	Negative - Native	-1.76248	3.66756	1.89626	-0.48056	0.680529	0.588462	0.588462	0.909778	Bin.88.locus_01651	Bin.88	sam-dependent methyltransferase	1	FALSE
	Negative - Native	0.479676	0.829428	2.62614	0.578321	0.608862	0.0641925	0.0641925	0.492976	Bin.88.locus_01652	Bin.88	peptidase c39 domain-containing protein	1	FALSE
	Negative - Native	1.82361	0.772269	1.64864	2.36137	0.168337	0.783854	0.783854	0.197684	Bin.88.locus_01653	Bin.88	phosphorylated carbohydrates phosphatase tm_1254	0.99575	FALSE
	Negative - Native	0.223404	0.836006	2.39183	0.267228	0.810618	0.557059	0.557059	0.279764	Bin.88.locus_01655	Bin.88	quet transporter family protein	1	FALSE
	Negative - Native	-0.000773557	0.490695	1.08933	-0.00157645	0.99898	0.507786	0.929132	0.544415	Bin.88.locus_01656	Bin.88	abortive phage resistance protein	1	FALSE
	Negative - Native	-1.03726	1.25851	3.33109	-0.824195	0.464717	0.233405	0.72042	0.739097	Bin.88.locus_01657	Bin.88	phosphoribosylpyrophosphate synthetase	1	FALSE
	Negative - Native	-1.7836	1.53944	2.92886	-1.15861	0.332298	0.511977	0.570753	0.679537	Bin.88.locus_01658	Bin.88	bacterial type ii secretion system protein e domain-containing protein	1	FALSE
	Negative - Native	1.3072	1.72711	2.77119	0.756867	0.508269	0.627324	0.627324	0.410129	Bin.88.locus_01663	Bin.88	transglutaminase-like domain-containing protein	1	FALSE
	Negative - Native	0.313043	0.217349	0.808426	1.44028	0.42404	0.872704	0.989336	0.517723	Bin.88.locus_01664	Bin.88	multidrug export protein mepa	1	FALSE
	Negative - Native	-3.53413	6.65774	0.0539845	-0.53083	0.920031	0.462071	0.889416	0.681668	Bin.88.locus_01666	Bin.88	multidrug export protein mepa	1	FALSE
	Positive - Negative	-1.24865	1.01654	8.79667	-1.22834	0.25117	0.23574	0.23574	0.102923	Bin.88.locus_01670	Bin.88	abc3 transporter permease c-terminal domain-containing protein	0.656016	FALSE
	Positive - Native	-0.448038	0.926395	8.49766	-0.483637	0.640861	0.23574	0.23574	0.102923	Bin.88.locus_01670	Bin.88	abc3 transporter permease c-terminal domain-containing protein	0.908827	FALSE
	Negative - Native	0.800609	0.552272	6.0769	1.44966	0.196724	0.23574	0.23574	0.102923	Bin.88.locus_01670	Bin.88	abc3 transporter permease c-terminal domain-containing protein	1	FALSE
	Negative - Native	0.55034	NA	-0.00758111	NA	NA	0.093498	0.999999	0.546407	Bin.88.locus_01673	Bin.88	aaa domain-containing protein	NA	NA
	Negative - Native	-0.309029	0.565195	2.33848	-0.546765	0.632279	0.41259	0.41259	0.0780527	Bin.88.locus_01675	Bin.88	2-dehydro-3-deoxy-phosphogluconate aldolase	1	FALSE
	Negative - Native	-0.19202	1.4063	1.47025	-0.136542	0.907701	0.188807	0.742521	0.882072	Bin.88.locus_01678	Bin.88	cardiolipin synthase	1	FALSE
	Negative - Native	1.1287	0.167669	2.22485	6.73175	0.0161079	0.789144	0.957375	0.611592	Bin.88.locus_01679	Bin.88	alpha-amylase	0.959063	FALSE
	Negative - Native	-1.62204	1.59951	1.35501	-1.01409	0.457548	0.738845	0.738845	0.515471	Bin.88.locus_01681	Bin.88	energy-coupling factor transport system substrate-specific component	1	FALSE
	Negative - Native	0.45438	0.77385	3.84081	0.587168	0.589865	0.568609	0.568609	0.814945	Bin.88.locus_01684	Bin.88	arac family transcriptional regulator	1	FALSE
	Negative - Native	-1.22579	1.16951	1.72344	-1.04812	0.419241	0.150528	0.769089	0.726838	Bin.88.locus_01685	Bin.88	endonuclease iii	1	FALSE
	Negative - Native	-0.892824	0.68994	2.42076	-1.29406	0.30529	0.373743	0.832908	0.297956	Bin.88.locus_01691	Bin.88	transcription termination factor rho	1	FALSE
	Negative - Native	-0.187519	0.493557	3.95936	-0.379935	0.723494	0.235047	0.346275	0.938375	Bin.88.locus_01698	Bin.88	nodb-like y domain-containing protein	1	FALSE
	Negative - Native	0.553436	0.844548	2.28702	0.655305	0.572065	0.205829	0.205829	0.281663	Bin.88.locus_01700	Bin.88	response regulator transcription factor	1	FALSE
	Negative - Native	0.951929	2.2585	1.06679	0.421487	0.742541	0.0716682	0.406388	0.981577	Bin.88.locus_01706	Bin.88	s66 peptidase family protein	1	FALSE
	Negative - Native	-0.420852	2.03268	2.94716	-0.207043	0.849454	0.0398146	0.0398146	0.54982	Bin.88.locus_01707	Bin.88	atp-dependent chaperone clpb	1	FALSE
	Positive - Negative	-1.90844	0.783597	5.90611	-2.43549	0.0514263	0.124137	0.933179	0.95659	Bin.88.locus_01708	Bin.88	pd-(d/e)xk nuclease family transposase	0.371204	FALSE
	Positive - Native	-1.7856	0.69158	5.81756	-2.58191	0.0428453	0.124137	0.933179	0.95659	Bin.88.locus_01708	Bin.88	pd-(d/e)xk nuclease family transposase	0.378116	FALSE
	Negative - Native	0.122849	0.388689	5.08242	0.31606	0.764525	0.124137	0.933179	0.95659	Bin.88.locus_01708	Bin.88	pd-(d/e)xk nuclease family transposase	1	FALSE
	Negative - Native	-0.463618	0.617897	3.15479	-0.750315	0.505092	0.341739	0.341739	0.300916	Bin.88.locus_01712	Bin.88	alpha-l-rhamnosidase	1	FALSE
	Positive - Negative	0.402451	0.194927	1.00894	2.06462	0.285414	0.486187	0.986442	0.799089	Bin.88.locus_01716	Bin.88	phosphoesterase	0.662891	FALSE
	Positive - Native	2.0521	0.191883	1.0103	10.6945	0.0580379	0.486187	0.986442	0.799089	Bin.88.locus_01716	Bin.88	phosphoesterase	0.413548	FALSE
	Negative - Native	1.64965	0.169097	1.03569	9.75569	0.0603753	0.486187	0.986442	0.799089	Bin.88.locus_01716	Bin.88	phosphoesterase	0.966549	FALSE
	Positive - Negative	-0.394112	1.00993	8.47014	-0.390235	0.705994	0.139672	0.766977	0.272067	Bin.88.locus_01721	Bin.88	dna polymerase iii polc-type	0.915946	FALSE
	Positive - Native	-0.213364	0.876847	7.52044	-0.24333	0.814255	0.139672	0.766977	0.272067	Bin.88.locus_01721	Bin.88	dna polymerase iii polc-type	0.960967	FALSE
	Negative - Native	0.180748	0.552953	6.95301	0.326878	0.75338	0.139672	0.766977	0.272067	Bin.88.locus_01721	Bin.88	dna polymerase iii polc-type	1	FALSE
	Negative - Native	0.299076	0.90646	3.58362	0.329938	0.759817	0.0130117	0.0130117	0.793526	Bin.88.locus_01722	Bin.88	4-hydroxy-3-methylbut-2-en-1-yl diphosphate synthase (flavodoxin)	1	FALSE
	Positive - Negative	1.86205	1.09305	6.24666	1.70354	0.137398	0.294094	0.317014	0.7423	Bin.88.locus_01724	Bin.88	major facilitator superfamily (mfs) profile domain-containing protein	0.535711	FALSE
	Positive - Native	2.22023	1.17252	5.77539	1.89356	0.109015	0.294094	0.317014	0.7423	Bin.88.locus_01724	Bin.88	major facilitator superfamily (mfs) profile domain-containing protein	0.504973	FALSE
	Negative - Native	0.358177	0.705146	4.48691	0.507946	0.635457	0.294094	0.317014	0.7423	Bin.88.locus_01724	Bin.88	major facilitator superfamily (mfs) profile domain-containing protein	1	FALSE
	Negative - Native	0.154964	0.633202	2.73924	0.244731	0.823835	0.662123	0.662123	0.505456	Bin.88.locus_01729	Bin.88	histidine kinase	1	FALSE
	Negative - Native	0.181461	0.497611	3.26867	0.364664	0.737694	0.598912	0.805686	0.635787	Bin.88.locus_01730	Bin.88	vanr-abdegln family response regulator transcription factor	1	FALSE
	Negative - Native	0.847696	0.955506	2.72385	0.887169	0.446296	0.525333	0.525333	0.254493	Bin.88.locus_01732	Bin.88	prd domain-containing protein	1	FALSE
	Negative - Native	0.0536528	0.621605	0.0570244	0.0863133	0.980593	0.37202	0.989431	0.785178	Bin.88.locus_01736	Bin.88	n-acetylglucosamine-6-phosphate deacetylase	1	FALSE
	Negative - Native	-1.12484	0.965149	3.8282	-1.16546	0.311276	0.750372	0.750372	0.862831	Bin.88.locus_01758	Bin.88	protein translocase subunit secy	1	FALSE
	Negative - Native	-3.1961	0.70222	2.20598	-4.55142	0.0373565	0.851121	0.913593	0.547134	Bin.88.locus_01766	Bin.88	dna-directed rna polymerase subunit alpha	0.959063	FALSE
	Negative - Native	-0.29542	0.607522	5.57775	-0.48627	0.645286	0.729102	0.811279	0.101368	Bin.88.locus_01768	Bin.88	methyl-accepting chemotaxis protein mcpc	1	FALSE
	Negative - Native	-0.536991	1.50447	1.04246e-05	-0.356931	0.999944	0.783119	1	0.99099	Bin.88.locus_01769	Bin.88	d-alanyl-d-alanine carboxypeptidase	1	FALSE
	Negative - Native	1.13117	0.767326	3.13616	1.47417	0.233064	0.654214	0.654214	0.456191	Bin.88.locus_01772	Bin.88	energy-coupling factor transporter transmembrane protein ecft	1	FALSE
	Positive - Negative	1.66933	0.630032	12.9651	2.6496	0.0200642	0.643482	0.726481	0.422399	Bin.88.locus_01773	Bin.88	trna pseudouridine synthase a	0.274672	FALSE
	Positive - Native	1.60588	0.599698	12.8284	2.67781	0.019161	0.643482	0.726481	0.422399	Bin.88.locus_01773	Bin.88	trna pseudouridine synthase a	0.307389	FALSE
	Negative - Native	-0.0634562	0.346112	8.36127	-0.18334	0.858899	0.643482	0.726481	0.422399	Bin.88.locus_01773	Bin.88	trna pseudouridine synthase a	1	FALSE
	Negative - Native	0.683414	0.62618	2.00326	1.0914	0.388886	0.0308764	0.918019	0.944454	Bin.88.locus_01780	Bin.88	abc transporter permease	1	FALSE
	Negative - Native	0.717921	1.4698	1.92522	0.48845	0.675181	0.173766	0.683467	0.589521	Bin.88.locus_01783	Bin.88	phosphoglucosamine mutase	1	FALSE
	Negative - Native	-0.490787	0.0999668	2.02977	-4.9095	0.0379297	0.697863	0.994343	0.855777	Bin.88.locus_01785	Bin.88	2-isopropylmalate synthase	0.959063	FALSE
	Negative - Native	-0.918621	0.271111	2.45137e-13	-3.38836	1	0.888475	1	0.984115	Bin.88.locus_01796	Bin.88	pyruvate formate-lyase-activating protein	1	FALSE
	Negative - Native	-0.339897	0.756379	5.73961	-0.449374	0.669631	0.0863927	0.689747	0.595766	Bin.88.locus_01797	Bin.88	autonomous glycyl radical cofactor grca3	1	FALSE
	Negative - Native	-0.0124808	0.938709	3.77419	-0.0132957	0.990065	0.00041889	0.761768	0.170331	Bin.88.locus_01798	Bin.88	nif system fes cluster assembly nifu c-terminal domain-containing protein	1	FALSE
	Negative - Native	-0.183965	0.9412	4.42739	-0.195458	0.853682	0.139445	0.510057	0.845737	Bin.88.locus_01799	Bin.88	formate c-acetyltransferase	1	FALSE
	Negative - Native	-2.59593	0.84334	6.69697	-3.07816	0.0188805	0.713416	0.713416	0.271927	Bin.88.locus_01800	Bin.88	atp-dependent 6-phosphofructokinase	0.959063	FALSE
	Negative - Native	0.457576	1.57796	0.0020613	0.28998	0.994752	0.0262435	0.983243	0.989524	Bin.88.locus_01801	Bin.88	dna polymerase iii subunit gamma/tau	1	FALSE
	Negative - Native	1.22947	1.71357	2.07025	0.717488	0.545348	0.635641	0.635641	0.649855	Bin.88.locus_01804	Bin.88	aldose 1-epimerase	1	FALSE
	Negative - Native	-1.01597	1.33702	3.34476	-0.75988	0.497324	0.279608	0.279608	0.560002	Bin.88.locus_01806	Bin.88	6-bladed beta-propeller protein	1	FALSE
	Negative - Native	-0.868063	1.47152	3.27019	-0.58991	0.593552	0.0605774	0.947029	0.0702998	Bin.88.locus_01811	Bin.88	duf4474 domain-containing protein	1	FALSE
	Negative - Native	0.360206	0.0588684	1.00386	6.11884	0.102482	0.21948	0.998709	0.827391	Bin.88.locus_01813	Bin.88	abc transmembrane type-1 domain-containing protein	0.966549	FALSE
	Negative - Native	-0.554661	0.522372	3.65668	-1.06181	0.353355	0.627746	0.922229	0.278888	Bin.88.locus_01815	Bin.88	extracellular solute-binding protein	1	FALSE
	Negative - Native	2.17668	0.888445	0.181775	2.44998	0.648359	0.353275	0.993507	0.812585	Bin.88.locus_01817	Bin.88	non-reducing end alpha-l-arabinofuranosidase	1	FALSE
	Negative - Native	-2.11699	0.769681	1.47263	-2.75047	0.152775	0.928613	0.928613	0.134017	Bin.88.locus_01820	Bin.88	duf2974 domain-containing protein	0.982216	FALSE
	Negative - Native	1.67859	0.866166	2.32471	1.93795	0.174124	0.357909	0.765969	0.644112	Bin.88.locus_01821	Bin.88	nucleoid-associated protein	0.99575	FALSE
	Negative - Native	0.405728	0.0367965	2.00057	11.0262	0.00811698	0.0464002	0.999679	0.246703	Bin.88.locus_01824	Bin.88	methyl-accepting chemotaxis protein	0.959063	FALSE
	Negative - Native	0.72142	0.880635	1.18689	0.819205	0.544814	0.211571	0.488843	0.397876	Bin.88.locus_01825	Bin.88	putative multidrug resistance protein norm	1	FALSE
	Negative - Native	1.19938	1.28608	1.55798	0.932588	0.472419	0.581497	0.581497	0.642022	Bin.88.locus_01828	Bin.88	ftsw/roda/spove family cell cycle protein	1	FALSE
	Negative - Native	-0.485563	1.15514	1.09304	-0.420349	0.741878	0.14902	0.602683	0.544232	Bin.88.locus_01829	Bin.88	transcription regulator padr n-terminal domain-containing protein	1	FALSE
	Negative - Native	-0.758461	0.967244	2.11172	-0.784146	0.511287	0.608914	0.608914	0.445676	Bin.88.locus_01831	Bin.88	duf3298 domain-containing protein	1	FALSE
	Positive - Negative	0.959272	1.2762	12.8968	0.751662	0.465751	0.450434	0.642481	0.654999	Bin.88.locus_01835	Bin.88	carbamoyl-phosphate synthase large subunit	0.786821	FALSE
	Positive - Native	0.593471	1.13987	12.8928	0.520649	0.611437	0.450434	0.642481	0.654999	Bin.88.locus_01835	Bin.88	carbamoyl-phosphate synthase large subunit	0.896855	FALSE
	Negative - Native	-0.365801	0.642378	8.37887	-0.569449	0.583992	0.450434	0.642481	0.654999	Bin.88.locus_01835	Bin.88	carbamoyl-phosphate synthase large subunit	1	FALSE
	Negative - Native	-0.124368	0.887867	3.70264	-0.140075	0.895886	0.00945842	0.00945842	0.065618	Bin.88.locus_01836	Bin.88	abc transporter domain-containing protein	1	FALSE
	Negative - Native	0.256151	0.486227	4.2222	0.526814	0.624794	0.371848	0.678864	0.573427	Bin.88.locus_01837	Bin.88	abc transporter permease	1	FALSE
	Negative - Native	-1.70989	2.89615	0.0675488	-0.590399	0.901577	0.508729	0.91925	0.87185	Bin.88.locus_01842	Bin.88	duf3160 domain-containing protein	1	FALSE
	Negative - Native	0.41048	1.12691	7.94032e-13	0.364251	1	0.8237	1	0.100147	Bin.88.locus_01843	Bin.88	capsule biosynthesis protein capa	1	FALSE
	Negative - Native	-0.609849	0.60964	3.79984	-1.00034	0.376515	0.461129	0.461129	0.851592	Bin.88.locus_01844	Bin.88	transporter	1	FALSE
	Negative - Native	-0.790921	0.116876	1.00965	-6.76716	0.0918517	0.757692	0.979822	0.488563	Bin.88.locus_01845	Bin.88	tubby c 2	0.966549	FALSE
	Negative - Native	-0.287873	1.199	1.50447	-0.240093	0.838866	0.712144	0.969788	0.130654	Bin.88.locus_01846	Bin.88	cytidylate kinase-like family protein	1	FALSE
	Negative - Native	0.088004	0.443201	3.12373	0.198564	0.854829	0.00460242	0.806035	0.529627	Bin.88.locus_01847	Bin.88	hth ost-type domain-containing protein	1	FALSE
	Negative - Native	-0.95539	1.02994	0.0004861	-0.927617	0.997848	0.347433	0.999999	0.726299	Bin.88.locus_01848	Bin.88	duf5050 domain-containing protein	1	FALSE
	Negative - Native	-1.51731	1.6498	3.72527	-0.919695	0.413335	0.155651	0.307766	0.658746	Bin.88.locus_01849	Bin.88	acyltransferase	1	FALSE
	Negative - Native	-1.27791	0.467619	3.10824	-2.7328	0.0690127	0.616886	0.616886	0.243864	Bin.88.locus_01851	Bin.88	spbc2 prophage-derived glycosyltransferase suns	0.966549	FALSE
	Negative - Native	-0.205963	0.591138	6.98332	-0.348418	0.737794	0.348669	0.648216	0.998242	Bin.88.locus_01852	Bin.88	histidinol-phosphate aminotransferase	1	FALSE
	Negative - Native	0.0858263	0.869575	2.85937	0.0986991	0.927886	0.502248	0.637625	0.439438	Bin.88.locus_01853	Bin.88	small multi-drug export protein	1	FALSE
	Negative - Native	0.477082	0.782051	4.02345e-12	0.61004	1	0.484448	1	0.123312	Bin.88.locus_01854	Bin.88	f5/8 type c domain-containing protein	1	FALSE
	Negative - Native	1.06726	1.00682	4.70597	1.06003	0.340476	0.222597	0.772659	0.630969	Bin.88.locus_01855	Bin.88	ribokinase	1	FALSE
	Positive - Negative	-0.449202	1.19389	4.66138	-0.376252	0.723241	0.0879845	0.0879845	0.253477	Bin.88.locus_01857	Bin.88	gtpase hflx	0.916888	FALSE
	Positive - Native	-0.835427	1.167	3.17144	-0.715874	0.523185	0.0879845	0.0879845	0.253477	Bin.88.locus_01857	Bin.88	gtpase hflx	0.847554	FALSE
	Negative - Native	-0.386225	1.03901	4.41611	-0.371725	0.727256	0.0879845	0.0879845	0.253477	Bin.88.locus_01857	Bin.88	gtpase hflx	1	FALSE
	Negative - Native	0.023027	0.251424	0.259801	0.0915865	0.960355	0.262936	0.859109	0.29089	Bin.88.locus_01858	Bin.88	aaa-atpase-like domain-containing protein	1	FALSE
	Negative - Native	0.664488	0.730644	3.8909	0.909455	0.415896	0.561817	0.561817	0.296907	Bin.88.locus_01859	Bin.88	pseudaminic acid cytidylyltransferase	1	FALSE
	Negative - Native	0.113447	0.555365	5.42509	0.204274	0.845584	0.5315	0.581999	0.101579	Bin.88.locus_01860	Bin.88	n-acetylneuraminate synthase	1	FALSE
	Positive - Negative	1.20805	0.51992	5.03291	2.32352	0.0674163	0.7201	0.909149	0.658161	Bin.88.locus_01862	Bin.88	diaminopimelate decarboxylase	0.41361	FALSE
	Positive - Native	-0.0750973	0.515254	4.50664	-0.145748	0.890411	0.7201	0.909149	0.658161	Bin.88.locus_01862	Bin.88	diaminopimelate decarboxylase	0.986523	FALSE
	Negative - Native	-1.28314	0.309788	3.2977	-4.142	0.0212251	0.7201	0.909149	0.658161	Bin.88.locus_01862	Bin.88	diaminopimelate decarboxylase	0.959063	FALSE
	Negative - Native	-1.50924	3.35884	2.7123	-0.449334	0.686636	0.142707	0.615983	0.648682	Bin.88.locus_01865	Bin.88	lipooligosaccharide sialyltransferase	1	FALSE
	Negative - Native	-0.0997558	0.33821	1.6237	-0.294952	0.801358	0.638494	0.979653	0.55119	Bin.88.locus_01866	Bin.88	holin-like toxin	1	FALSE
	Negative - Native	-1.45557	0.68119	3.31222	-2.13681	0.113678	0.732156	0.732156	0.936412	Bin.88.locus_01870	Bin.88	abc transporter atp-binding protein	0.966549	FALSE
	Negative - Native	0.273831	0.208981	1.05743	1.31032	0.406095	0.0383716	0.990482	0.600005	Bin.88.locus_01871	Bin.88	gtra family protein	1	FALSE
	Positive - Negative	2.98016	0.974724	4.31339	3.05744	0.0341868	0.404286	0.854919	0.0135308	Bin.88.locus_01872	Bin.88	acyltransferase	0.336693	FALSE
	Positive - Native	2.92817	0.964992	3.30344	3.0344	0.049529	0.404286	0.854919	0.0135308	Bin.88.locus_01872	Bin.88	acyltransferase	0.383889	FALSE
	Negative - Native	-0.0519927	0.79046	2.82823	-0.0657752	0.951927	0.404286	0.854919	0.0135308	Bin.88.locus_01872	Bin.88	acyltransferase	1	FALSE
	Negative - Native	0.198325	0.312981	3.98397	0.633664	0.560855	0.801012	0.911709	0.488202	Bin.88.locus_01873	Bin.88	glycosyltransferase rgta/b/c/d-like domain-containing protein	1	FALSE
	Negative - Native	1.96839	0.362556	0.571877	5.4292	0.238956	0.331712	0.972027	0.284575	Bin.88.locus_01874	Bin.88	dtdp-4-amino-4%2c6-dideoxygalactose transaminase	1	FALSE
	Negative - Native	-0.362763	0.0622811	2.19455	-5.8246	0.0226751	0.92874	0.999031	0.628049	Bin.88.locus_01875	Bin.88	glycosyltransferase rgta/b/c/d-like domain-containing protein	0.959063	FALSE
	Negative - Native	-0.324484	1.59761	1.07327	-0.203105	0.870664	0.527737	0.527737	0.731538	Bin.88.locus_01878	Bin.88	glycosyltransferase rgta/b/c/d-like domain-containing protein	1	FALSE
	Negative - Native	0.156452	0.03783	1.00508	4.13565	0.150068	0.235645	0.999739	0.281078	Bin.88.locus_01880	Bin.88	hlyc/corc family transporter	0.982216	FALSE
	Negative - Native	2.80628	1.59444	3.20113e-11	1.76004	1	0.805106	1	0.398888	Bin.88.locus_01881	Bin.88	phosphoglycolate phosphatase	1	FALSE
	Positive - Negative	-0.523868	1.26836	3.55268	-0.413028	0.703278	0.22312	0.311618	0.59276	Bin.88.locus_01887	Bin.88	dna helicase recq	0.915946	FALSE
	Positive - Native	-0.672492	1.29087	3.54907	-0.520961	0.633186	0.22312	0.311618	0.59276	Bin.88.locus_01887	Bin.88	dna helicase recq	0.908827	FALSE
	Negative - Native	-0.148625	0.691098	3.054	-0.215056	0.843287	0.22312	0.311618	0.59276	Bin.88.locus_01887	Bin.88	dna helicase recq	1	FALSE
	Negative - Native	-1.06781	0.612133	5.91203	-1.74441	0.132442	0.562613	0.562613	0.431669	Bin.88.locus_01890	Bin.88	putative competence-damage inducible protein	0.966549	FALSE
	Negative - Native	-1.46673	7.13716	0.257485	-0.205506	0.913581	0.0919565	0.0919565	0.735024	Bin.88.locus_01891	Bin.88	cdp-diacylglycerol--glycerol-3-phosphate 3-phosphatidyltransferase	1	FALSE
	Negative - Native	-0.577065	0.207438	2.06916	-2.78186	0.104589	0.485934	0.94093	0.741938	Bin.88.locus_01894	Bin.88	guanylate kinase	0.966549	FALSE
	Negative - Native	0.33614	2.05004	2.65699	0.163968	0.881419	0.058598	0.593073	0.0390861	Bin.88.locus_01897	Bin.88	rqc2-like protein rqch	1	FALSE
	Negative - Native	-1.54145	0.371583	1.5677	-4.14832	0.0797055	0.761375	0.902003	0.902101	Bin.88.locus_01900	Bin.88	polysaccharide biosynthesis protein	0.966549	FALSE
	Negative - Native	-1.31104	1.1348	3.38948	-1.1553	0.322865	0.418009	0.418009	0.890509	Bin.88.locus_01901	Bin.88	glycogen synthase glga	1	FALSE
	Positive - Negative	-0.851326	0.670273	4.36064	-1.27012	0.267588	0.259317	0.660795	0.808798	Bin.88.locus_01905	Bin.88	duf3502 domain-containing protein	0.662891	FALSE
	Positive - Native	-0.296918	0.64792	4.82438	-0.458264	0.666662	0.259317	0.660795	0.808798	Bin.88.locus_01905	Bin.88	duf3502 domain-containing protein	0.908827	FALSE
	Negative - Native	0.554407	0.486702	4.3243	1.13911	0.313799	0.259317	0.660795	0.808798	Bin.88.locus_01905	Bin.88	duf3502 domain-containing protein	1	FALSE
	Negative - Native	-0.877506	0.251762	1.24691	-3.48547	0.137505	0.988819	0.988819	0.825455	Bin.88.locus_01906	Bin.88	pep phosphonomutase-like enzyme	0.966549	FALSE
	Negative - Native	0.11499	0.463794	2.72582	0.247933	0.821672	0.257383	0.257383	0.407345	Bin.88.locus_01910	Bin.88	fad:protein fmn transferase	1	FALSE
	Negative - Native	0.924943	0.505286	5.01029	1.83053	0.126561	0.314699	0.314699	0.888502	Bin.88.locus_01911	Bin.88	na+/h+ antiporter nhac family protein	0.966549	FALSE
	Negative - Native	0.174441	0.798042	3.43555	0.218586	0.839328	0.261561	0.418451	0.0748227	Bin.88.locus_01916	Bin.88	sugar fermentation stimulation -like protein	1	FALSE
	Negative - Native	1.35809	2.7196	1.48629	0.499372	0.681408	0.196415	0.420362	0.853645	Bin.88.locus_01917	Bin.88	glycosyltransferase 2-like domain-containing protein	1	FALSE
	Negative - Native	-0.479481	0.53204	1.79279	-0.901213	0.471872	0.138598	0.405683	0.643243	Bin.88.locus_01919	Bin.88	putative lipid kinase ytlr	1	FALSE
	Negative - Native	0.437572	0.531214	3.625	0.823721	0.460825	0.809555	0.809555	0.331317	Bin.88.locus_01920	Bin.88	serine hydroxymethyltransferase	1	FALSE
	Negative - Native	0.335697	0.607119	2.46832	0.552933	0.626362	0.225845	0.225845	0.996745	Bin.88.locus_01921	Bin.88	upf0735 act domain-containing protein cphy-3604	1	FALSE
	Negative - Native	-0.494057	0.603983	1.18069	-0.817999	0.545834	0.342086	0.342086	0.97485	Bin.88.locus_01923	Bin.88	aspartokinase	1	FALSE
	Negative - Native	0.53637	0.344617	4.11356	1.55642	0.192649	0.908081	0.911372	0.344737	Bin.88.locus_01924	Bin.88	alpha/beta hydrolase	0.998576	FALSE
	Negative - Native	-0.483347	0.766287	3.31423	-0.630765	0.569031	0.128356	0.538166	0.835532	Bin.88.locus_01925	Bin.88	glycoside hydrolase family 3 protein	1	FALSE
	Negative - Native	-2.30285	1.22931	2.97475	-1.87329	0.158519	0.810943	0.810943	0.986254	Bin.88.locus_01928	Bin.88	type ii toxin-antitoxin system mqsa family antitoxin	0.989439	FALSE
	Negative - Native	0.959262	0.329407	1.70058	2.91209	0.120945	0.731021	0.811205	0.309083	Bin.88.locus_01929	Bin.88	duf4258 domain-containing protein	0.966549	FALSE
	Negative - Native	0.0290262	0.621676	4.49107e-12	0.0466902	1	0.506243	1	0.0571232	Bin.88.locus_01930	Bin.88	ygit-type zinc finger domain-containing protein	1	FALSE
	Positive - Negative	-0.42865	0.442325	5.47405	-0.969083	0.373349	0.657041	0.657041	0.452908	Bin.88.locus_01931	Bin.88	dj-1/pfpi domain-containing protein	0.699776	FALSE
	Positive - Native	-0.281825	0.423679	5.38155	-0.665185	0.53338	0.657041	0.657041	0.452908	Bin.88.locus_01931	Bin.88	dj-1/pfpi domain-containing protein	0.847554	FALSE
	Negative - Native	0.146825	0.365008	5.02942	0.402253	0.704024	0.657041	0.657041	0.452908	Bin.88.locus_01931	Bin.88	dj-1/pfpi domain-containing protein	1	FALSE
	Positive - Negative	-0.801736	0.533436	7.239	-1.50297	0.175157	0.102739	0.934939	0.991614	Bin.88.locus_01932	Bin.88	sigma-70 family rna polymerase sigma factor	0.592074	FALSE
	Positive - Native	-0.651693	0.366106	6.68253	-1.78007	0.120307	0.102739	0.934939	0.991614	Bin.88.locus_01932	Bin.88	sigma-70 family rna polymerase sigma factor	0.514005	FALSE
	Negative - Native	0.150042	0.321399	6.74337	0.46684	0.65532	0.102739	0.934939	0.991614	Bin.88.locus_01932	Bin.88	sigma-70 family rna polymerase sigma factor	1	FALSE
	Negative - Native	0.227653	0.226208	7.11431e-12	1.00639	1	0.514776	0.999999	0.261015	Bin.88.locus_01933	Bin.88	d-isomer specific 2-hydroxyacid dehydrogenase nad-binding domain-containing protein	1	FALSE
	Negative - Native	-0.304838	0.157163	4.56732	-1.93963	0.115567	0.760466	0.989232	0.648012	Bin.88.locus_01935	Bin.88	ribitol-5-phosphate cytidylyltransferase	0.966549	FALSE
	Negative - Native	1.52166	0.563457	1.32886	2.70058	0.173127	0.77989	0.93378	0.27785	Bin.88.locus_01937	Bin.88	chaperone protein dnak	0.99575	FALSE
	Positive - Negative	3.05048	0.836429	8.98506	3.64702	0.00535714	0.595661	0.659387	0.383647	Bin.88.locus_01939	Bin.88	membrane transport protein mmpl domain-containing protein	0.212678	FALSE
	Positive - Native	2.53431	0.801646	8.85047	3.16138	0.0117669	0.595661	0.659387	0.383647	Bin.88.locus_01939	Bin.88	membrane transport protein mmpl domain-containing protein	0.272022	FALSE
	Negative - Native	-0.516165	0.565478	5.33429	-0.912796	0.400722	0.595661	0.659387	0.383647	Bin.88.locus_01939	Bin.88	membrane transport protein mmpl domain-containing protein	1	FALSE
	Positive - Negative	-1.1744	0.803172	9.80131	-1.46221	0.174996	0.540738	0.540738	0.450902	Bin.88.locus_01940	Bin.88	glug domain-containing protein	0.592074	FALSE
	Positive - Native	-0.500907	0.809667	10.025	-0.618658	0.54994	0.540738	0.540738	0.450902	Bin.88.locus_01940	Bin.88	glug domain-containing protein	0.847554	FALSE
	Negative - Native	0.673496	0.597077	6.72261	1.12799	0.297967	0.540738	0.540738	0.450902	Bin.88.locus_01940	Bin.88	glug domain-containing protein	1	FALSE
	Negative - Native	-0.173432	0.955706	5.03703	-0.18147	0.863076	0.274457	0.599683	0.0104572	Bin.88.locus_01941	Bin.88	sodium/proton antiporter shaa	1	FALSE
	Negative - Native	-0.556783	0.684053	3.01567	-0.813947	0.474995	0.21628	0.667931	0.340908	Bin.88.locus_01942	Bin.88	nadh:quinone oxidoreductase/mrp antiporter membrane subunit domain-containing protein	1	FALSE
	Positive - Negative	0.8951	0.956289	10.5491	0.936014	0.370199	0.272904	0.779588	0.173814	Bin.88.locus_01943	Bin.88	hydrogenase-4 component b	0.699776	FALSE
	Positive - Native	1.21651	0.894121	9.97509	1.36056	0.203601	0.272904	0.779588	0.173814	Bin.88.locus_01943	Bin.88	hydrogenase-4 component b	0.597127	FALSE
	Negative - Native	0.321406	0.56807	7.08437	0.565786	0.589003	0.272904	0.779588	0.173814	Bin.88.locus_01943	Bin.88	hydrogenase-4 component b	1	FALSE
	Positive - Negative	1.51967	1.31689	7.97614	1.15399	0.281908	0.478277	0.54965	0.834858	Bin.88.locus_01944	Bin.88	nadh-quinone oxidoreductase subunit n	0.662891	FALSE
	Positive - Native	-0.0260488	1.31434	7.62432	-0.019819	0.984697	0.478277	0.54965	0.834858	Bin.88.locus_01944	Bin.88	nadh-quinone oxidoreductase subunit n	0.999963	FALSE
	Negative - Native	-1.54572	0.932592	5.70287	-1.65745	0.151078	0.478277	0.54965	0.834858	Bin.88.locus_01944	Bin.88	nadh-quinone oxidoreductase subunit n	0.982216	FALSE
	Positive - Negative	-0.137007	0.349799	1.05038	-0.391674	0.759866	0.146716	0.979213	0.733386	Bin.88.locus_01946	Bin.88	na+/h+ antiporter mnhb subunit-related protein domain-containing protein	0.921274	FALSE
	Positive - Native	-0.481843	0.356115	1.02378	-1.35305	0.401342	0.146716	0.979213	0.733386	Bin.88.locus_01946	Bin.88	na+/h+ antiporter mnhb subunit-related protein domain-containing protein	0.77925	FALSE
	Negative - Native	-0.344836	0.243547	1.03091	-1.41589	0.386365	0.146716	0.979213	0.733386	Bin.88.locus_01946	Bin.88	na+/h+ antiporter mnhb subunit-related protein domain-containing protein	1	FALSE
	Positive - Negative	0.301202	1.03819	4.89536	0.290122	0.783609	0.274978	0.935337	0.357475	Bin.88.locus_01949	Bin.88	multicomponent na+:h+ antiporter subunit f	0.928507	FALSE
	Positive - Native	1.24701	1.11658	4.85142	1.11681	0.316311	0.274978	0.935337	0.357475	Bin.88.locus_01949	Bin.88	multicomponent na+:h+ antiporter subunit f	0.702318	FALSE
	Negative - Native	0.945803	0.271505	3.16865	3.48356	0.0366661	0.274978	0.935337	0.357475	Bin.88.locus_01949	Bin.88	multicomponent na+:h+ antiporter subunit f	0.959063	FALSE
	Negative - Native	-2.07957	0.856093	0.000287044	-2.42914	0.998377	0.678434	0.999361	0.33827	Bin.88.locus_01952	Bin.88	dctp deaminase%2c dump-forming	1	FALSE
	Negative - Native	-0.127478	0.626097	1.25746	-0.203608	0.866606	0.84015	0.923277	0.173712	Bin.88.locus_01953	Bin.88	lyttr family dna-binding domain-containing protein	1	FALSE
	Negative - Native	-0.683073	0.922155	1.88046	-0.740736	0.540234	0.2058	0.282367	0.0299088	Bin.88.locus_01956	Bin.88	fe-s oxidoreductase	1	FALSE
	Negative - Native	-0.489508	1.1156	1.64548	-0.438785	0.711577	0.275546	0.275546	0.776924	Bin.88.locus_01957	Bin.88	duf4358 domain-containing protein	1	FALSE
	Negative - Native	-1.83014	0.789675	3.38153	-2.31759	0.0934029	0.671031	0.842926	0.454146	Bin.88.locus_01962	Bin.88	spermidine/putrescine import atp-binding protein pota	0.966549	FALSE
	Negative - Native	-0.391595	1.42741	1.41399	-0.27434	0.818498	0.0444169	0.331663	0.324829	Bin.88.locus_01963	Bin.88	hth cro/c1-type domain-containing protein	1	FALSE
	Negative - Native	2.80536	1.7191	0.31139	1.63188	0.590203	0.590016	0.895924	0.978905	Bin.88.locus_01965	Bin.88	stage iv sporulation protein a	1	FALSE
	Negative - Native	1.43901	0.55391	4.10594	2.59791	0.0586346	0.654402	0.843642	0.671452	Bin.88.locus_01966	Bin.88	purine-nucleoside phosphorylase	0.966549	FALSE
	Negative - Native	-0.536877	1.95054	1.5549	-0.275245	0.815256	0.938444	0.938444	0.58497	Bin.88.locus_01967	Bin.88	5-methylthioadenosine/s-adenosylhomocysteine deaminase	1	FALSE
	Negative - Native	-1.49371	0.240667	1.06179	-6.20655	0.0919484	0.181424	0.989429	0.427889	Bin.88.locus_01968	Bin.88	dna mismatch repair proteins muts family domain-containing protein	0.966549	FALSE
	Positive - Negative	0.98245	0.845626	5.36665	1.1618	0.294366	0.656044	0.849711	0.17053	Bin.88.locus_01974	Bin.88	anaerobic ribonucleoside-triphosphate reductase	0.662891	FALSE
	Positive - Native	0.064905	0.855612	3.63126	0.075858	0.943524	0.656044	0.849711	0.17053	Bin.88.locus_01974	Bin.88	anaerobic ribonucleoside-triphosphate reductase	0.991422	FALSE
	Negative - Native	-0.917545	0.560825	3.66517	-1.63606	0.183625	0.656044	0.849711	0.17053	Bin.88.locus_01974	Bin.88	anaerobic ribonucleoside-triphosphate reductase	0.99575	FALSE
	Negative - Native	1.12992	1.18654	0.698287	0.952284	0.564285	0.245604	0.245604	0.761285	Bin.88.locus_01976	Bin.88	dutp diphosphatase	1	FALSE
	Negative - Native	-1.28181	0.580297	0.220425	-2.20889	0.619038	0.860685	0.960161	0.618992	Bin.88.locus_01978	Bin.88	spore germination protein	1	FALSE
	Negative - Native	1.39522	1.35398	3.33562	1.03046	0.371635	0.656782	0.656782	0.0616343	Bin.88.locus_01979	Bin.88	mannose-6-phosphate isomerase	1	FALSE
	Negative - Native	0.55954	0.583226	1.16843	0.959387	0.493962	0.782897	0.952333	0.508415	Bin.88.locus_01980	Bin.88	stage 0 sporulation a-like protein	1	FALSE
	Negative - Native	-0.869822	0.351024	3.6545	-2.47795	0.0743008	0.557762	0.557762	0.760931	Bin.88.locus_01982	Bin.88	divergent aaa domain / atp-dependent dna helicase recg c-terminal / winged helix-turn-helix dna-binding multi-domain protein	0.966549	FALSE
	Positive - Negative	-2.25825	0.884951	7.35654	-2.55183	0.036468	0.431641	0.431641	0.718271	Bin.88.locus_01983	Bin.88	aromatic acid exporter family protein	0.336693	FALSE
	Positive - Native	-1.11374	0.809642	6.06511	-1.37559	0.217591	0.431641	0.431641	0.718271	Bin.88.locus_01983	Bin.88	aromatic acid exporter family protein	0.604984	FALSE
	Negative - Native	1.14451	0.692248	5.45448	1.65333	0.154281	0.431641	0.431641	0.718271	Bin.88.locus_01983	Bin.88	aromatic acid exporter family protein	0.983459	FALSE
	Negative - Native	1.66755	0.494645	0.974068	3.37121	0.188841	0.911836	0.911836	0.342005	Bin.88.locus_01987	Bin.88	dna-binding transcriptional regulator	0.998576	FALSE
	Positive - Negative	-0.110799	0.66373	11.5805	-0.166933	0.870302	0.4052	0.432087	0.792975	Bin.88.locus_01996	Bin.88	trpb-like pyridoxal phosphate-dependent enzyme	0.96189	FALSE
	Positive - Native	-0.853355	0.643967	11.1522	-1.32515	0.211629	0.4052	0.432087	0.792975	Bin.88.locus_01996	Bin.88	trpb-like pyridoxal phosphate-dependent enzyme	0.604984	FALSE
	Negative - Native	-0.742556	0.368892	7.38407	-2.01294	0.0818852	0.4052	0.432087	0.792975	Bin.88.locus_01996	Bin.88	trpb-like pyridoxal phosphate-dependent enzyme	0.966549	FALSE
	Positive - Negative	-2.61826	2.91141	4.66294e-14	-0.899312	1	0.375861	1	0.587208	Bin.88.locus_01999	Bin.88	extracellular solute-binding protein	1	FALSE
	Positive - Native	-2.56327	4.98622	4.66294e-14	-0.514071	1	0.375861	1	0.587208	Bin.88.locus_01999	Bin.88	extracellular solute-binding protein	1	FALSE
	Negative - Native	0.0549909	2.09425	4.61853e-14	0.026258	1	0.375861	1	0.587208	Bin.88.locus_01999	Bin.88	extracellular solute-binding protein	1	FALSE
	Positive - Negative	0.466492	0.54805	6.15575	0.851185	0.426532	0.107201	0.976032	0.717572	Bin.88.locus_02002	Bin.88	putative abc transporter atp-binding protein yadg	0.752988	FALSE
	Positive - Native	0.338603	0.414897	6.1129	0.816113	0.445066	0.107201	0.976032	0.717572	Bin.88.locus_02002	Bin.88	putative abc transporter atp-binding protein yadg	0.790282	FALSE
	Negative - Native	-0.127889	0.273703	6.10398	-0.467255	0.656533	0.107201	0.976032	0.717572	Bin.88.locus_02002	Bin.88	putative abc transporter atp-binding protein yadg	1	FALSE
	Positive - Negative	-1.42628	0.602626	6.53452	-2.36677	0.0523612	0.410475	0.470514	0.485226	Bin.88.locus_02003	Bin.88	hth-type transcriptional repressor ytra	0.371204	FALSE
	Positive - Native	-0.952304	0.57279	6.42645	-1.66257	0.144166	0.410475	0.470514	0.485226	Bin.88.locus_02003	Bin.88	hth-type transcriptional repressor ytra	0.567707	FALSE
	Negative - Native	0.473976	0.361814	5.06296	1.31	0.246482	0.410475	0.470514	0.485226	Bin.88.locus_02003	Bin.88	hth-type transcriptional repressor ytra	1	FALSE
	Negative - Native	-0.635285	0.0968682	4.30857	-6.55824	0.00214703	0.380742	0.979495	0.832008	Bin.88.locus_02004	Bin.88	putative multidrug resistance protein norm	0.59206	FALSE
	Negative - Native	-0.648199	1.18692	4.23473	-0.546118	0.612489	0.348364	0.348364	0.403739	Bin.88.locus_02006	Bin.88	ecf transporter s component	1	FALSE
	Negative - Native	0.473238	1.31561	2.65123	0.359711	0.745773	0.653361	0.653361	0.228293	Bin.88.locus_02007	Bin.88	type iii pantothenate kinase	1	FALSE
	Positive - Negative	-0.191743	0.992674	5.59596	-0.193158	0.853654	0.555704	0.688265	0.0433079	Bin.88.locus_02008	Bin.88	coenzyme a biosynthesis bifunctional protein coabc	0.960058	FALSE
	Positive - Native	-0.0488119	0.906367	5.54379	-0.0538544	0.958939	0.555704	0.688265	0.0433079	Bin.88.locus_02008	Bin.88	coenzyme a biosynthesis bifunctional protein coabc	0.994059	FALSE
	Negative - Native	0.142931	0.754839	5.16131	0.189353	0.857039	0.555704	0.688265	0.0433079	Bin.88.locus_02008	Bin.88	coenzyme a biosynthesis bifunctional protein coabc	1	FALSE
	Negative - Native	0.0844997	0.4264	0.242739	0.19817	0.918386	0.464409	0.939805	0.524118	Bin.88.locus_02010	Bin.88	peptidase m56 domain-containing protein	1	FALSE
	Negative - Native	0.0388035	0.536018	3.23722	0.0723922	0.946534	0.501107	0.501107	0.533379	Bin.88.locus_02013	Bin.88	endonuclease muts2	1	FALSE
	Negative - Native	0.185482	1.02899	3.87095	0.180257	0.865992	0.409518	0.444722	0.133563	Bin.88.locus_02014	Bin.88	rpn family recombination-promoting nuclease/putative transposase	1	FALSE
	Negative - Native	-0.11443	0.500955	3.12957	-0.228425	0.833434	0.239263	0.695403	0.953292	Bin.88.locus_02016	Bin.88	cysteine--trna ligase	1	FALSE
	Positive - Negative	-0.754938	1.52667	2.65816	-0.4945	0.658893	0.596464	0.596464	0.431775	Bin.88.locus_02019	Bin.88	sgnh hydrolase-type esterase domain-containing protein	0.906269	FALSE
	Positive - Native	0.207036	1.50834	2.76666	0.137261	0.900196	0.596464	0.596464	0.431775	Bin.88.locus_02019	Bin.88	sgnh hydrolase-type esterase domain-containing protein	0.986523	FALSE
	Negative - Native	0.961974	1.3543	3.18833	0.710312	0.525958	0.596464	0.596464	0.431775	Bin.88.locus_02019	Bin.88	sgnh hydrolase-type esterase domain-containing protein	1	FALSE
	Negative - Native	-1.48714	1.65439	1.60544	-0.898905	0.482871	0.584303	0.584303	0.242907	Bin.88.locus_02021	Bin.88	vtc domain-containing protein	1	FALSE
	Negative - Native	0.321432	0.545624	2.78463	0.58911	0.600141	0.0215537	0.611517	0.437045	Bin.88.locus_02022	Bin.88	duf4956 domain-containing protein	1	FALSE
	Positive - Negative	1.10724	0.949607	9.76194	1.166	0.27131	0.398061	0.657973	0.948902	Bin.88.locus_02024	Bin.88	pd-(d/e)xk nuclease family transposase	0.662891	FALSE
	Positive - Native	1.66446	0.929527	8.13597	1.79065	0.110503	0.398061	0.657973	0.948902	Bin.88.locus_02024	Bin.88	pd-(d/e)xk nuclease family transposase	0.504973	FALSE
	Negative - Native	0.557214	0.672216	6.06762	0.82892	0.438534	0.398061	0.657973	0.948902	Bin.88.locus_02024	Bin.88	pd-(d/e)xk nuclease family transposase	1	FALSE
	Negative - Native	0.245609	0.953167	3.24423	0.257677	0.812148	0.342309	0.477223	0.291562	Bin.88.locus_02027	Bin.88	aaa-atpase-like domain-containing protein	1	FALSE
	Negative - Native	0.368494	0.767064	3.91092	0.480395	0.656579	0.256302	0.728301	0.341506	Bin.88.locus_02031	Bin.88	carboxylic ester hydrolase	1	FALSE
	Negative - Native	0.0774442	0.443388	4.34038	0.174664	0.869192	0.589014	0.863013	0.030714	Bin.88.locus_02033	Bin.88	periplasmic beta-glucosidase	1	FALSE
	Negative - Native	-0.935525	1.08343	1.61051	-0.863485	0.497161	0.695099	0.828276	0.739292	Bin.88.locus_02034	Bin.88	arac family transcriptional regulator	1	FALSE
	Negative - Native	-0.565074	1.04846	4.68126	-0.538959	0.614541	0.143908	0.143908	0.670712	Bin.88.locus_02038	Bin.88	arac family transcriptional regulator	1	FALSE
	Negative - Native	-0.357762	0.252012	3.18991	-1.41963	0.245639	0.600075	0.966022	0.230662	Bin.88.locus_02039	Bin.88	thermostable beta-glucosidase b	1	FALSE
	Negative - Native	-0.330124	0.311953	0.164849	-1.05825	0.764612	0.58887	0.929318	0.392309	Bin.88.locus_02040	Bin.88	atp-binding protein	1	FALSE
	Negative - Native	-0.236777	1.09851	0.998381	-0.215543	0.864893	0.0685577	0.125286	0.223313	Bin.88.locus_02043	Bin.88	twitching motility protein pilt	1	FALSE
	Negative - Native	0.151731	0.662961	2.84041	0.228869	0.83445	0.210616	0.210616	0.93634	Bin.88.locus_02044	Bin.88	membrane fusion protein	1	FALSE
	Negative - Native	-1.13091	1.40854	2.23312	-0.802897	0.498559	0.276118	0.276118	0.357461	Bin.88.locus_02052	Bin.88	methyltransferase domain-containing protein	1	FALSE
	Positive - Negative	0.366309	0.866098	11.9741	0.422941	0.679835	0.602627	0.826794	0.692922	Bin.88.locus_02053	Bin.88	cytidylate kinase-like family protein	0.911353	FALSE
	Positive - Native	-0.643253	0.753995	11.7479	-0.853126	0.410646	0.602627	0.826794	0.692922	Bin.88.locus_02053	Bin.88	cytidylate kinase-like family protein	0.782661	FALSE
	Negative - Native	-1.00956	0.438309	7.45729	-2.30331	0.0525023	0.602627	0.826794	0.692922	Bin.88.locus_02053	Bin.88	cytidylate kinase-like family protein	0.959063	FALSE
	Positive - Negative	0.287452	0.731254	6.99727	0.393094	0.705951	0.640903	0.772129	0.693833	Bin.88.locus_02057	Bin.88	ai-2e family transporter	0.915946	FALSE
	Positive - Native	0.579588	0.803734	6.98452	0.721119	0.494261	0.640903	0.772129	0.693833	Bin.88.locus_02057	Bin.88	ai-2e family transporter	0.830104	FALSE
	Negative - Native	0.292136	0.447065	4.18587	0.653453	0.547627	0.640903	0.772129	0.693833	Bin.88.locus_02057	Bin.88	ai-2e family transporter	1	FALSE
	Negative - Native	0.0703976	0.551386	2.77245	0.127674	0.907097	0.0412107	0.624429	0.718055	Bin.88.locus_02058	Bin.88	trna(ile)-lysidine/2-thiocytidine synthase n-terminal domain-containing protein	1	FALSE
	Negative - Native	-0.906206	0.483262	2.8515e-12	-1.87519	1	0.751767	1	0.439428	Bin.88.locus_02059	Bin.88	tyr recombinase domain-containing protein	1	FALSE
	Positive - Negative	0.900362	0.939129	10.0149	0.95872	0.360272	0.522117	0.714306	0.082554	Bin.88.locus_02061	Bin.88	transcriptional repressor lexa	0.696836	FALSE
	Positive - Native	1.33618	0.847133	7.93987	1.5773	0.153663	0.522117	0.714306	0.082554	Bin.88.locus_02061	Bin.88	transcriptional repressor lexa	0.567707	FALSE
	Negative - Native	0.435823	0.691004	8.10167	0.630709	0.545607	0.522117	0.714306	0.082554	Bin.88.locus_02061	Bin.88	transcriptional repressor lexa	1	FALSE
	Negative - Native	-1.43905	6.42151	0.00015973	-0.224099	0.99943	0.261982	0.999992	0.480854	Bin.88.locus_02065	Bin.88	putative nicotinate-nucleotide adenylyltransferase	1	FALSE
	Positive - Negative	1.57417	1.64198	8.93022	0.958703	0.362943	0.343623	0.523495	0.227419	Bin.88.locus_02067	Bin.88	gtpase obg	0.696836	FALSE
	Positive - Native	1.23526	1.64363	8.61143	0.751545	0.472363	0.343623	0.523495	0.227419	Bin.88.locus_02067	Bin.88	gtpase obg	0.807588	FALSE
	Negative - Native	-0.338907	0.863757	5.52666	-0.392364	0.70947	0.343623	0.523495	0.227419	Bin.88.locus_02067	Bin.88	gtpase obg	1	FALSE
	Positive - Negative	0.563369	1.08965	9.57755	0.51702	0.61687	0.350513	0.805048	0.609326	Bin.88.locus_02071	Bin.88	dna-directed rna polymerase subunit beta'	0.890536	FALSE
	Positive - Native	0.673653	1.1151	10.3956	0.604116	0.558719	0.350513	0.805048	0.609326	Bin.88.locus_02071	Bin.88	dna-directed rna polymerase subunit beta'	0.854384	FALSE
	Negative - Native	0.110284	0.509764	6.26875	0.216342	0.83559	0.350513	0.805048	0.609326	Bin.88.locus_02071	Bin.88	dna-directed rna polymerase subunit beta'	1	FALSE
	Positive - Negative	-0.3285	0.912744	5.55544	-0.359904	0.732202	0.835122	0.909778	0.519002	Bin.88.locus_02072	Bin.88	dna-directed rna polymerase subunit beta	0.916888	FALSE
	Positive - Native	-0.633163	0.775801	4.20734	-0.816141	0.458111	0.835122	0.909778	0.519002	Bin.88.locus_02072	Bin.88	dna-directed rna polymerase subunit beta	0.796627	FALSE
	Negative - Native	-0.304662	0.606578	4.68872	-0.502264	0.638169	0.835122	0.909778	0.519002	Bin.88.locus_02072	Bin.88	dna-directed rna polymerase subunit beta	1	FALSE
	Negative - Native	-0.518391	0.468848	6.21375	-1.10567	0.309832	0.745383	0.745383	0.667508	Bin.88.locus_02076	Bin.88	capsule synthesis protein capa domain-containing protein	1	FALSE
	Negative - Native	-0.808396	0.455246	1.98034	-1.77573	0.219009	0.456039	0.996827	0.165797	Bin.88.locus_02082	Bin.88	flagellar hook-associated protein 2 c-terminal domain-containing protein	1	FALSE
	Positive - Negative	-0.409319	0.00588316	3.30402e-12	-69.5748	1	0.274033	1	0.947939	Bin.88.locus_02083	Bin.88	acyl-coa carboxylase subunit beta	1	FALSE
	Positive - Native	0.248483	0.547564	3.30402e-12	0.453797	1	0.274033	1	0.947939	Bin.88.locus_02083	Bin.88	acyl-coa carboxylase subunit beta	1	FALSE
	Negative - Native	0.657802	0.545744	3.30402e-12	1.20533	1	0.274033	1	0.947939	Bin.88.locus_02083	Bin.88	acyl-coa carboxylase subunit beta	1	FALSE
	Negative - Native	-0.948143	0.786873	3.98299	-1.20495	0.294897	0.589831	0.589831	0.42665	Bin.88.locus_02084	Bin.88	udp-galactopyranose mutase	1	FALSE
	Negative - Native	-0.045518	0.835519	1.04915	-0.0544788	0.965034	0.244758	0.878453	0.286866	Bin.88.locus_02085	Bin.88	transcriptional regulator	1	FALSE
	Negative - Native	-0.334499	0.760652	4.20706	-0.439753	0.681768	0.481832	0.481832	0.331907	Bin.88.locus_02086	Bin.88	glycosyltransferase	1	FALSE
	Negative - Native	-0.969612	0.828984	5.14285	-1.16964	0.293482	0.468641	0.513463	0.710423	Bin.88.locus_02087	Bin.88	glycosyltransferase	1	FALSE
	Negative - Native	0.942154	1.39005	3.29646	0.677786	0.542454	0.100807	0.264809	0.350053	Bin.88.locus_02090	Bin.88	glycerol-1-phosphate dehydrogenase [nad(p)+]	1	FALSE
	Negative - Native	-1.46852	0.321518	1.11427	-4.56747	0.117947	0.681469	0.988272	0.192454	Bin.88.locus_02091	Bin.88	ribulokinase	0.966549	FALSE
	Negative - Native	1.04568	0.671969	2.48064	1.55614	0.235828	0.553958	0.623807	0.904715	Bin.88.locus_02093	Bin.88	stage 0 sporulation a-like protein	1	FALSE
	Negative - Native	1.0135	0.391849	1.02329	2.58646	0.230268	0.374401	0.959735	0.893418	Bin.88.locus_02094	Bin.88	extracellular solute-binding protein	1	FALSE
	Positive - Negative	-0.701452	0.547082	7.50648	-1.28217	0.237959	0.75759	0.80615	0.710359	Bin.88.locus_02095	Bin.88	stage 0 sporulation a-like protein	0.656016	FALSE
	Positive - Native	-1.1722	0.497091	6.89888	-2.35813	0.0509992	0.75759	0.80615	0.710359	Bin.88.locus_02095	Bin.88	stage 0 sporulation a-like protein	0.383889	FALSE
	Negative - Native	-0.47075	0.349663	5.87187	-1.34629	0.22785	0.75759	0.80615	0.710359	Bin.88.locus_02095	Bin.88	stage 0 sporulation a-like protein	1	FALSE
	Negative - Native	2.17685	0.881298	1.16094	2.47005	0.216147	0.628936	0.832051	0.025076	Bin.88.locus_02096	Bin.88	dna polymerase iii polc-type	1	FALSE
	Negative - Native	-0.703211	1.10642	2.41566	-0.635571	0.580058	0.438857	0.438857	0.826903	Bin.88.locus_02097	Bin.88	d-alanyl-d-alanine carboxypeptidase family protein	1	FALSE
	Positive - Negative	-1.01602	1.62335	6.10521	-0.625879	0.554057	0.149533	0.521831	0.285777	Bin.88.locus_02109	Bin.88	leucine--trna ligase	0.856681	FALSE
	Positive - Native	-1.35894	1.54196	5.28484	-0.881305	0.416428	0.149533	0.521831	0.285777	Bin.88.locus_02109	Bin.88	leucine--trna ligase	0.782661	FALSE
	Negative - Native	-0.342923	0.759801	4.38238	-0.451332	0.673193	0.149533	0.521831	0.285777	Bin.88.locus_02109	Bin.88	leucine--trna ligase	1	FALSE
	Negative - Native	0.380676	0.716888	6.35798	0.531011	0.613443	0.36896	0.585959	0.765046	Bin.88.locus_02110	Bin.88	elongation factor g	1	FALSE
	Negative - Native	-0.157331	0.511358	5.23882	-0.307673	0.770189	0.00301986	0.907444	0.230012	Bin.88.locus_02112	Bin.88	3-phosphoshikimate 1-carboxyvinyltransferase	1	FALSE
	Negative - Native	0.598955	0.87754	6.43549	0.682539	0.518701	0.241512	0.337177	0.455374	Bin.88.locus_02113	Bin.88	vanz family protein	1	FALSE
	Negative - Native	-0.14615	0.948587	0.371136	-0.154072	0.925183	0.540213	0.889969	0.665365	Bin.88.locus_02115	Bin.88	s-adenosylmethionine:trna ribosyltransferase-isomerase	1	FALSE
	Negative - Native	-0.624732	0.884263	4.39041	-0.706501	0.515579	0.258395	0.258395	0.793755	Bin.88.locus_02116	Bin.88	putative m18 family aminopeptidase 1	1	FALSE
	Negative - Native	-1.3994	0.917194	1.77017	-1.52574	0.281833	0.610991	0.610991	0.59878	Bin.88.locus_02117	Bin.88	phenylalanine--trna ligase beta subunit	1	FALSE
	Positive - Negative	-0.961531	0.819393	8.5485	-1.17347	0.272265	0.177238	0.712217	0.178397	Bin.88.locus_02120	Bin.88	spoiid/lytb domain-containing protein	0.662891	FALSE
	Positive - Native	-1.84261	0.811373	8.3412	-2.27098	0.051507	0.177238	0.712217	0.178397	Bin.88.locus_02120	Bin.88	spoiid/lytb domain-containing protein	0.383889	FALSE
	Negative - Native	-0.881082	0.460573	8.01203	-1.91301	0.0920478	0.177238	0.712217	0.178397	Bin.88.locus_02120	Bin.88	spoiid/lytb domain-containing protein	0.966549	FALSE
	Positive - Negative	-1.5049	1.18005	5.93302	-1.27528	0.249867	0.509814	0.718227	0.0429569	Bin.88.locus_02122	Bin.88	phosphoenolpyruvate carboxykinase	0.656016	FALSE
	Positive - Native	-2.41411	1.17996	5.27919	-2.04593	0.0931554	0.509814	0.718227	0.0429569	Bin.88.locus_02122	Bin.88	phosphoenolpyruvate carboxykinase	0.477702	FALSE
	Negative - Native	-0.909214	0.864727	6.36155	-1.05145	0.331345	0.509814	0.718227	0.0429569	Bin.88.locus_02122	Bin.88	phosphoenolpyruvate carboxykinase	1	FALSE
	Negative - Native	-0.0717964	1.14181	2.97954	-0.0628792	0.953843	0.0703723	0.472351	0.0240024	Bin.88.locus_02127	Bin.88	non-specific serine/threonine protein kinase	1	FALSE
	Positive - Negative	1.3824	1.03703	2.01962	1.33304	0.312998	0.574624	0.999999	0.760036	Bin.88.locus_02130	Bin.88	zn-dependent protease	0.666964	FALSE
	Negative - Native	1.19324	3.22822	0.685603	0.369628	0.794234	0.0301196	0.563182	0.987868	Bin.88.locus_02136	Bin.88	single-stranded-dna-specific exonuclease recj	1	FALSE
	Negative - Native	-0.109318	0.803441	3.15284	-0.136062	0.899999	0.257612	0.459831	0.700504	Bin.88.locus_02138	Bin.88	radical sam core domain-containing protein	1	FALSE
	Negative - Native	0.396699	0.695505	0.00874325	0.570376	0.97834	0.95375	0.999655	0.237307	Bin.88.locus_02140	Bin.88	butyrate kinase 2	1	FALSE
	Negative - Native	1.4686	0.783374	2.26147	1.87471	0.186786	0.6565	0.6565	0.888941	Bin.88.locus_02146	Bin.88	imp dehydrogenase	0.99575	FALSE
	Negative - Native	0.873317	1.98402	1.42708	0.440176	0.717235	0.247563	0.247563	0.434536	Bin.88.locus_02147	Bin.88	ycxb-like protein domain-containing protein	1	FALSE
	Negative - Native	-0.461007	0.270884	3.33949	-1.70186	0.177969	0.235259	0.894772	0.934256	Bin.88.locus_02148	Bin.88	aspartate--trna ligase	0.99575	FALSE
	Negative - Native	1.18456	0.333983	2.69347	3.54678	0.0452889	0.916102	0.93012	0.741732	Bin.88.locus_02150	Bin.88	aspartyl/glutamyl-trna(asn/gln) amidotransferase subunit b	0.959063	FALSE
	Negative - Native	-0.916018	1.49932	1.0172	-0.610954	0.649457	0.300129	0.569498	0.0979876	Bin.88.locus_02151	Bin.88	glutamyl-trna(gln) amidotransferase subunit a	1	FALSE
	Positive - Negative	2.0716	0.00416395	1.00001	497.509	0.00127957	0.60808	0.999998	0.205691	Bin.88.locus_02153	Bin.88	aspartate--trna(asp/asn) ligase	0.0975085	FALSE
	Positive - Native	3.17087	0.00290223	1	1092.56	0.000582671	0.60808	0.999998	0.205691	Bin.88.locus_02153	Bin.88	aspartate--trna(asp/asn) ligase	0.0763299	FALSE
	Negative - Native	1.09927	0.00299772	1	366.703	0.00173604	0.60808	0.999998	0.205691	Bin.88.locus_02153	Bin.88	aspartate--trna(asp/asn) ligase	0.59206	FALSE
	Negative - Native	-0.164848	1.2003	1.78979	-0.137339	0.90463	0.644433	0.644433	0.205145	Bin.88.locus_02154	Bin.88	signal peptidase i	1	FALSE
	Positive - Negative	-2.68514	0.53659	3.38221	-5.00408	0.0114639	0.295881	0.992224	0.176535	Bin.88.locus_02155	Bin.88	pyrimidine-specific ribonucleoside hydrolase riha	0.252843	FALSE
	Positive - Native	-2.95208	0.442084	3.357	-6.67765	0.00476974	0.295881	0.992224	0.176535	Bin.88.locus_02155	Bin.88	pyrimidine-specific ribonucleoside hydrolase riha	0.182219	FALSE
	Negative - Native	-0.266944	0.137931	3.22437	-1.93535	0.141964	0.295881	0.992224	0.176535	Bin.88.locus_02155	Bin.88	pyrimidine-specific ribonucleoside hydrolase riha	0.966549	FALSE
	Negative - Native	-0.244596	0.596815	2.70919	-0.409835	0.712149	0.0720804	0.451255	0.0784239	Bin.88.locus_02156	Bin.88	ribokinase	1	FALSE
	Positive - Negative	-1.49898	0.580716	4.16031	-2.58127	0.0589251	0.0886494	0.932297	0.278172	Bin.88.locus_02158	Bin.88	stage v sporulation protein aa	0.395901	FALSE
	Positive - Native	-0.5153	0.584549	4.16358	-0.881534	0.425984	0.0886494	0.932297	0.278172	Bin.88.locus_02158	Bin.88	stage v sporulation protein aa	0.782661	FALSE
	Negative - Native	0.983683	0.423466	4.00137	2.32293	0.0808538	0.0886494	0.932297	0.278172	Bin.88.locus_02158	Bin.88	stage v sporulation protein aa	0.966549	FALSE
	Positive - Negative	1.02272	1.13467	7.94224	0.90133	0.393924	0.155952	0.738724	0.389283	Bin.88.locus_02159	Bin.88	stage v sporulation protein ab	0.717375	FALSE
	Positive - Native	0.411111	1.00138	7.95747	0.410546	0.692237	0.155952	0.738724	0.389283	Bin.88.locus_02159	Bin.88	stage v sporulation protein ab	0.908827	FALSE
	Negative - Native	-0.611605	0.519443	4.97655	-1.17742	0.292249	0.155952	0.738724	0.389283	Bin.88.locus_02159	Bin.88	stage v sporulation protein ab	1	FALSE
	Negative - Native	-0.0399475	0.334723	2.75164	-0.119345	0.913174	0.315215	0.945262	0.808077	Bin.88.locus_02160	Bin.88	stage v sporulation protein ac	1	FALSE
	Positive - Negative	-0.0279926	1.23572	7.82527	-0.0226528	0.982494	0.375103	0.578556	0.986066	Bin.88.locus_02162	Bin.88	rdd domain-containing protein	1	FALSE
	Positive - Native	-0.690236	1.15424	7.36837	-0.598001	0.567758	0.375103	0.578556	0.986066	Bin.88.locus_02162	Bin.88	rdd domain-containing protein	0.863127	FALSE
	Negative - Native	-0.662244	0.750839	4.9095	-0.882005	0.418856	0.375103	0.578556	0.986066	Bin.88.locus_02162	Bin.88	rdd domain-containing protein	1	FALSE
	Positive - Negative	-0.204694	0.328827	5.38991	-0.622498	0.559006	0.057968	0.985058	0.882182	Bin.88.locus_02164	Bin.88	asparaginase	0.856681	FALSE
	Positive - Native	-0.026383	0.301136	5.40138	-0.0876116	0.933342	0.057968	0.985058	0.882182	Bin.88.locus_02164	Bin.88	asparaginase	0.987862	FALSE
	Negative - Native	0.178311	0.120441	5.04209	1.48049	0.198346	0.057968	0.985058	0.882182	Bin.88.locus_02164	Bin.88	asparaginase	1	FALSE
	Positive - Negative	2.08366	1.06367	8.99322	1.95894	0.0818078	0.505687	0.551186	0.379954	Bin.88.locus_02165	Bin.88	vegetative protein 19	0.433178	FALSE
	Positive - Native	1.67731	0.969693	8.89413	1.72973	0.118135	0.505687	0.551186	0.379954	Bin.88.locus_02165	Bin.88	vegetative protein 19	0.514005	FALSE
	Negative - Native	-0.406348	0.608041	6.29073	-0.66829	0.527696	0.505687	0.551186	0.379954	Bin.88.locus_02165	Bin.88	vegetative protein 19	1	FALSE
	Positive - Negative	0.231347	1.14513	5.53839	0.202027	0.84711	0.602829	0.602829	0.315907	Bin.88.locus_02166	Bin.88	rna helicase	0.955405	FALSE
	Positive - Native	-1.10327	1.1329	5.1055	-0.973839	0.373988	0.602829	0.602829	0.315907	Bin.88.locus_02166	Bin.88	rna helicase	0.753729	FALSE
	Negative - Native	-1.33461	0.741156	4.64731	-1.80072	0.136062	0.602829	0.602829	0.315907	Bin.88.locus_02166	Bin.88	rna helicase	0.966549	FALSE
	Negative - Native	0.104421	0.309148	1.00607	0.33777	0.792366	0.00377778	0.926731	0.843115	Bin.88.locus_02167	Bin.88	4'-phosphopantetheinyl transferase superfamily protein	1	FALSE
	Positive - Negative	-0.483881	0.718677	8.14978	-0.673294	0.519393	0.418353	0.473601	0.10563	Bin.88.locus_02168	Bin.88	stage v sporulation protein ad	0.841629	FALSE
	Positive - Native	-1.31953	0.663381	7.95594	-1.9891	0.0820855	0.418353	0.473601	0.10563	Bin.88.locus_02168	Bin.88	stage v sporulation protein ad	0.467336	FALSE
	Negative - Native	-0.835648	0.373149	6.35809	-2.23945	0.0639175	0.418353	0.473601	0.10563	Bin.88.locus_02168	Bin.88	stage v sporulation protein ad	0.966549	FALSE
	Negative - Native	1.23638	1.35536	1.29414	0.91222	0.499466	0.442765	0.79434	0.71089	Bin.88.locus_02169	Bin.88	multidrug export protein mepa	1	FALSE
	Negative - Native	-0.779279	0.658882	2.26485e-14	-1.18273	1	0.539293	1	0.929141	Bin.88.locus_02171	Bin.88	udp-glucose 4-epimerase	1	FALSE
	Positive - Negative	0.197096	0.918265	8.31744	0.214639	0.835218	0.635123	0.635123	0.959166	Bin.88.locus_02175	Bin.88	stage 0 sporulation a-like protein	0.95366	FALSE
	Positive - Native	-0.43168	0.960904	7.62032	-0.449243	0.665757	0.635123	0.635123	0.959166	Bin.88.locus_02175	Bin.88	stage 0 sporulation a-like protein	0.908827	FALSE
	Negative - Native	-0.628776	0.515892	5.35674	-1.21881	0.273853	0.635123	0.635123	0.959166	Bin.88.locus_02175	Bin.88	stage 0 sporulation a-like protein	1	FALSE
	Negative - Native	0.973802	0.277717	3.46008	3.50646	0.0313076	0.424883	0.899957	0.891421	Bin.88.locus_02176	Bin.88	stage v sporulation protein ae	0.959063	FALSE
	Negative - Native	-2.95256	0.963746	1.75138	-3.06363	0.108218	0.678951	0.999999	0.412092	Bin.88.locus_02178	Bin.88	duf3362 domain-containing protein	0.966549	FALSE
	Negative - Native	2.15527	0.802545	1.88415	2.68555	0.122601	0.877703	0.877703	0.752893	Bin.88.locus_02180	Bin.88	prgi family protein	0.966549	FALSE
	Negative - Native	0.291086	0.906702	3.23984	0.321038	0.76779	0.515203	0.515203	0.389915	Bin.88.locus_02183	Bin.88	atp phosphoribosyltransferase regulatory subunit	1	FALSE
	Negative - Native	-0.219391	0.533959	2.51351	-0.410876	0.71362	0.219429	0.880662	0.842629	Bin.88.locus_02185	Bin.88	histidinol dehydrogenase	1	FALSE
	Positive - Negative	-0.15613	1.47214	7.80121	-0.106056	0.918214	0.346099	0.447448	0.608912	Bin.88.locus_02188	Bin.88	radical sam core domain-containing protein	0.974682	FALSE
	Positive - Native	-0.220941	1.39323	6.7056	-0.158582	0.878668	0.346099	0.447448	0.608912	Bin.88.locus_02188	Bin.88	radical sam core domain-containing protein	0.984347	FALSE
	Negative - Native	-0.064811	0.92887	6.37	-0.069774	0.946513	0.346099	0.447448	0.608912	Bin.88.locus_02188	Bin.88	radical sam core domain-containing protein	1	FALSE
	Negative - Native	-0.495074	0.591704	1.24652	-0.836693	0.53279	0.977169	0.977169	0.165545	Bin.88.locus_02190	Bin.88	merr family transcriptional regulator	1	FALSE
	Positive - Negative	-2.20498	0.644307	6.10506	-3.42225	0.0137268	0.171749	0.922872	0.984413	Bin.88.locus_02194	Bin.88	1%2c3-beta-galactosyl-n-acetylhexosamine phosphorylase	0.25781	FALSE
	Positive - Native	-2.12364	0.613737	6.13288	-3.46017	0.013002	0.171749	0.922872	0.984413	Bin.88.locus_02194	Bin.88	1%2c3-beta-galactosyl-n-acetylhexosamine phosphorylase	0.283878	FALSE
	Negative - Native	0.0813433	0.29441	5.20692	0.276293	0.792956	0.171749	0.922872	0.984413	Bin.88.locus_02194	Bin.88	1%2c3-beta-galactosyl-n-acetylhexosamine phosphorylase	1	FALSE
	Negative - Native	0.0506663	0.848105	5.38028	0.0597406	0.954518	0.333825	0.798254	0.997995	Bin.88.locus_02195	Bin.88	orotate phosphoribosyltransferase pyre2	1	FALSE
	Positive - Negative	0.402252	1.23634	11.4942	0.325357	0.750757	0.340123	0.493066	0.395418	Bin.88.locus_02196	Bin.88	ribonuclease e/g	0.921274	FALSE
	Positive - Native	0.670494	1.17136	11.5657	0.572405	0.578005	0.340123	0.493066	0.395418	Bin.88.locus_02196	Bin.88	ribonuclease e/g	0.870329	FALSE
	Negative - Native	0.268242	0.614562	6.71807	0.436477	0.676173	0.340123	0.493066	0.395418	Bin.88.locus_02196	Bin.88	ribonuclease e/g	1	FALSE
	Negative - Native	0.273829	0.480564	2.98862	0.569808	0.608824	0.718645	0.718645	0.892365	Bin.88.locus_02197	Bin.88	adp-ribose pyrophosphatase	1	FALSE
	Positive - Negative	0.610332	0.684307	4.13035	0.891897	0.421365	0.522562	0.835462	0.464389	Bin.88.locus_02198	Bin.88	nudix hydrolase domain-containing protein	0.752988	FALSE
	Positive - Native	1.95042	0.718948	4.1726	2.71288	0.0510111	0.522562	0.835462	0.464389	Bin.88.locus_02198	Bin.88	nudix hydrolase domain-containing protein	0.383889	FALSE
	Negative - Native	1.34008	0.312006	3.04286	4.29506	0.0225535	0.522562	0.835462	0.464389	Bin.88.locus_02198	Bin.88	nudix hydrolase domain-containing protein	0.959063	FALSE
	Positive - Negative	-1.81867	0.309383	4.63379	-5.87838	0.00260777	0.504589	0.984071	0.990874	Bin.88.locus_02199	Bin.88	n-acetyltransferase domain-containing protein	0.147898	FALSE
	Positive - Native	-1.24641	0.303299	4.64145	-4.10949	0.0108361	0.504589	0.984071	0.990874	Bin.88.locus_02199	Bin.88	n-acetyltransferase domain-containing protein	0.266161	FALSE
	Negative - Native	0.572264	0.0817025	4.0277	7.00425	0.00213154	0.504589	0.984071	0.990874	Bin.88.locus_02199	Bin.88	n-acetyltransferase domain-containing protein	0.59206	FALSE
	Negative - Native	0.508357	0.676618	2.12355	0.75132	0.526844	0.11785	0.770813	0.905733	Bin.88.locus_02201	Bin.88	peptidase u32 collagenase domain-containing protein	1	FALSE
	Negative - Native	-1.3825	1.09318	1.93425	-1.26466	0.337064	0.718968	0.718968	0.528172	Bin.88.locus_02207	Bin.88	sporulation protein	1	FALSE
	Negative - Native	0.750355	0.766049	0.00952768	0.979513	0.971842	0.664363	0.988456	0.712677	Bin.88.locus_02209	Bin.88	molecular chaperone dnaj	1	FALSE
	Negative - Native	0.891013	1.70087	0.846932	0.523856	0.704849	0.0585768	0.60203	0.353508	Bin.88.locus_02212	Bin.88	dhal domain-containing protein	1	FALSE
	Negative - Native	1.70165	0.618017	1.09399	2.7534	0.204152	0.391545	0.934203	0.804395	Bin.88.locus_02213	Bin.88	hit domain-containing protein	1	FALSE
	Negative - Native	0.0736525	0.173821	1.46018	0.423727	0.725781	0.121458	0.9992	0.171795	Bin.88.locus_02214	Bin.88	atp-dependent dna helicase recg	1	FALSE
	Negative - Native	2.79833	0.793705	0.418914	3.52566	0.387109	0.923265	0.995291	0.388236	Bin.88.locus_02215	Bin.88	degv family protein	1	FALSE
	Negative - Native	-0.5599	0.957692	2.49421	-0.584634	0.607397	0.312356	0.312356	0.0157306	Bin.88.locus_02217	Bin.88	dna mismatch repair protein muts	1	FALSE
	Negative - Native	0.84064	2.14289	0.785542	0.392292	0.77503	0.0230031	0.842665	0.932792	Bin.88.locus_02227	Bin.88	mota/tolq/exbb proton channel domain-containing protein	1	FALSE
	Negative - Native	0.15485	0.493484	6.18901	0.31379	0.763988	0.428034	0.830161	0.656418	Bin.88.locus_02229	Bin.88	flagellar hook protein flge	1	FALSE
	Negative - Native	0.632307	1.00673	0.240966	0.628079	0.787048	0.0831646	0.923313	0.502246	Bin.88.locus_02235	Bin.88	flagellar protein export atpase flii	1	FALSE
	Negative - Native	-0.389853	0.517557	0.784835	-0.753257	0.614994	0.703764	0.988263	0.980419	Bin.88.locus_02238	Bin.88	flagellar m-ring protein flif	1	FALSE
	Negative - Native	-0.174048	NA	-3.28626e-14	NA	NA	0.997623	0.999983	0.375916	Bin.88.locus_02243	Bin.88	4-diphosphocytidyl-2-c-methyl-d-erythritol kinase	NA	NA
	Negative - Native	-1.79514	1.25869	3.20053	-1.42619	0.243635	0.20809	0.20809	0.21384	Bin.88.locus_02250	Bin.88	peptidylprolyl isomerase	1	FALSE
	Positive - Negative	0.760185	1.06636	4.87703	0.712881	0.508563	0.323345	0.426929	0.03094	Bin.88.locus_02253	Bin.88	glycosyltransferase rgta/b/c/d-like domain-containing protein	0.830862	FALSE
	Positive - Native	1.28761	0.999634	5.65126	1.28808	0.247941	0.323345	0.426929	0.03094	Bin.88.locus_02253	Bin.88	glycosyltransferase rgta/b/c/d-like domain-containing protein	0.62671	FALSE
	Negative - Native	0.527421	0.491259	4.29448	1.07361	0.339582	0.323345	0.426929	0.03094	Bin.88.locus_02253	Bin.88	glycosyltransferase rgta/b/c/d-like domain-containing protein	1	FALSE
	Negative - Native	1.52868	1.0564	1.75774	1.44706	0.300586	0.423951	0.423951	0.140221	Bin.88.locus_02254	Bin.88	sporulation transcriptional regulator spoiiid	1	FALSE
	Positive - Negative	-0.816062	1.96337	3.04788	-0.415643	0.705205	0.360364	0.360364	0.622371	Bin.88.locus_02255	Bin.88	putative multidrug resistance protein norm	0.915946	FALSE
	Positive - Native	-0.754489	1.6205	3.39183	-0.46559	0.669801	0.360364	0.360364	0.622371	Bin.88.locus_02255	Bin.88	putative multidrug resistance protein norm	0.908827	FALSE
	Negative - Native	0.0615738	1.40818	2.57146	0.0437257	0.968291	0.360364	0.360364	0.622371	Bin.88.locus_02255	Bin.88	putative multidrug resistance protein norm	1	FALSE
	Positive - Negative	-0.214996	1.52845	2.95586	-0.140663	0.897174	0.740922	0.775631	0.121931	Bin.88.locus_02256	Bin.88	gmp synthase [glutamine-hydrolyzing]	0.96189	FALSE
	Positive - Native	1.88204	1.80495	2.44945	1.04271	0.388911	0.740922	0.775631	0.121931	Bin.88.locus_02256	Bin.88	gmp synthase [glutamine-hydrolyzing]	0.771663	FALSE
	Negative - Native	2.09703	1.31963	1.6023	1.58911	0.28205	0.740922	0.775631	0.121931	Bin.88.locus_02256	Bin.88	gmp synthase [glutamine-hydrolyzing]	1	FALSE
	Positive - Negative	-0.198211	0.891245	4.42394	-0.222398	0.8339	0.582475	0.582475	0.0646525	Bin.88.locus_02258	Bin.88	glycogen debranching protein glgx	0.95366	FALSE
	Positive - Native	0.366791	0.871854	4.45617	0.420702	0.69348	0.582475	0.582475	0.0646525	Bin.88.locus_02258	Bin.88	glycogen debranching protein glgx	0.908827	FALSE
	Negative - Native	0.565002	0.641753	4.39505	0.880403	0.424159	0.582475	0.582475	0.0646525	Bin.88.locus_02258	Bin.88	glycogen debranching protein glgx	1	FALSE
	Positive - Negative	-5.39033	3.41966	8	-1.57628	0.153612	0.454519	0.454519	0.627594	Bin.88.locus_02260	Bin.88	abc transporter atp-binding protein	0.572692	FALSE
	Positive - Native	-4.29213	2.86957	7.99161	-1.49574	0.173126	0.454519	0.454519	0.627594	Bin.88.locus_02260	Bin.88	abc transporter atp-binding protein	0.57111	FALSE
	Negative - Native	1.0982	1.02377	5.56651	1.0727	0.327691	0.454519	0.454519	0.627594	Bin.88.locus_02260	Bin.88	abc transporter atp-binding protein	1	FALSE
	Negative - Native	-0.522518	0.613259	3.99223	-0.852034	0.44229	0.641474	0.641474	0.513151	Bin.88.locus_02261	Bin.88	peptide abc transporter atpase	1	FALSE
	Negative - Native	0.00734797	NA	-1.12787e-07	NA	NA	0.00146682	0.999681	0.437596	Bin.88.locus_02262	Bin.88	solute-binding protein family 5 domain-containing protein	NA	NA
	Negative - Native	1.37459	0.517938	3.5554	2.65397	0.0641618	0.766352	0.766352	0.778606	Bin.88.locus_02263	Bin.88	peptidase c39-like domain-containing protein	0.966549	FALSE
	Negative - Native	0.204013	1.03097	2.10518	0.197884	0.86061	0.311213	0.311213	0.12613	Bin.88.locus_02265	Bin.88	d-alanine--d-alanine ligase	1	FALSE
	Positive - Negative	0.365042	0.864394	7.87774	0.42231	0.684089	0.69642	0.69642	0.4766	Bin.88.locus_02266	Bin.88	udp-n-acetylmuramoyl-tripeptide--d-alanyl-d-alanine ligase	0.911353	FALSE
	Positive - Native	0.275638	0.701692	7.77229	0.39282	0.705006	0.69642	0.69642	0.4766	Bin.88.locus_02266	Bin.88	udp-n-acetylmuramoyl-tripeptide--d-alanyl-d-alanine ligase	0.908827	FALSE
	Negative - Native	-0.089404	0.489305	5.2079	-0.182716	0.861922	0.69642	0.69642	0.4766	Bin.88.locus_02266	Bin.88	udp-n-acetylmuramoyl-tripeptide--d-alanyl-d-alanine ligase	1	FALSE
	Negative - Native	-0.0664448	0.790643	3.39528	-0.084039	0.937741	0.19761	0.19761	0.16923	Bin.88.locus_02267	Bin.88	ab hydrolase-1 domain-containing protein	1	FALSE
	Positive - Negative	-2.30488	0.813761	4.71652	-2.83238	0.0390761	0.432558	0.720696	0.176036	Bin.88.locus_02270	Bin.88	cysteine desulfurase nifs	0.352156	FALSE
	Positive - Native	-1.1827	0.802578	5.21027	-1.47362	0.198281	0.432558	0.720696	0.176036	Bin.88.locus_02270	Bin.88	cysteine desulfurase nifs	0.590338	FALSE
	Negative - Native	1.12218	0.559377	4.11036	2.00613	0.113414	0.432558	0.720696	0.176036	Bin.88.locus_02270	Bin.88	cysteine desulfurase nifs	0.966549	FALSE
	Positive - Negative	-0.875096	0.840349	10.4099	-1.04135	0.321295	0.267948	0.347628	0.634461	Bin.88.locus_02271	Bin.88	transcription-repair-coupling factor	0.667177	FALSE
	Positive - Native	-0.731939	0.780725	9.55438	-0.937512	0.371588	0.267948	0.347628	0.634461	Bin.88.locus_02271	Bin.88	transcription-repair-coupling factor	0.753729	FALSE
	Negative - Native	0.143157	0.58588	8.2462	0.244345	0.812934	0.267948	0.347628	0.634461	Bin.88.locus_02271	Bin.88	transcription-repair-coupling factor	1	FALSE
	Negative - Native	0.872553	0.474216	0.888559	1.83999	0.339817	0.639202	0.844744	0.688682	Bin.88.locus_02272	Bin.88	peptidyl-trna hydrolase	1	FALSE
	Negative - Native	0.388863	0.373891	4.39153	1.04004	0.352155	0.423802	0.850564	0.189409	Bin.88.locus_02273	Bin.88	glyoxalase	1	FALSE
	Negative - Native	-0.471084	0.930848	3.31812	-0.506081	0.644531	0.420444	0.517187	0.383086	Bin.88.locus_02274	Bin.88	aaa-atpase-like domain-containing protein	1	FALSE
	Negative - Native	-0.123631	1.18521	0.854548	-0.104312	0.935934	0.527108	0.527108	0.60915	Bin.88.locus_02277	Bin.88	abc transporter permease subunit	1	FALSE
	Negative - Native	0.210265	1.60659	0.447728	0.130877	0.932274	0.715129	0.715129	0.320197	Bin.88.locus_02278	Bin.88	carbohydrate abc transporter permease	1	FALSE
	Negative - Native	-0.715812	0.616526	4.51167	-1.16104	0.303346	0.45215	0.798455	0.394359	Bin.88.locus_02282	Bin.88	oligopeptide transport atp-binding protein appf	1	FALSE
	Negative - Native	-2.14036	1.00262	1.24756	-2.13478	0.237729	0.713934	0.905984	0.577097	Bin.88.locus_02283	Bin.88	abc transporter domain-containing protein	1	FALSE
	Negative - Native	0.730323	0.407589	5.09693	1.79181	0.132041	0.484943	0.96736	0.584517	Bin.88.locus_02284	Bin.88	binding-protein-dependent transport systems inner membrane component	0.966549	FALSE
	Negative - Native	-0.893292	0.752084	1.06547	-1.18776	0.436037	0.544382	0.544382	0.249599	Bin.88.locus_02285	Bin.88	diguanylate cyclase	1	FALSE
	Negative - Native	-1.14876	0.273391	3.15303e-14	-4.2019	1	0.572614	1	0.651968	Bin.88.locus_02287	Bin.88	solute-binding protein family 5 domain-containing protein	1	FALSE
	Negative - Native	-1.12062	0.899983	4.62688	-1.24516	0.272417	0.532431	0.664757	0.550688	Bin.88.locus_02290	Bin.88	oligoendopeptidase%2c m3 family	1	FALSE
	Negative - Native	-0.127162	0.558377	4.38204	-0.227734	0.83009	0.505505	0.759534	0.872966	Bin.88.locus_02291	Bin.88	uronate isomerase	1	FALSE
	Negative - Native	-2.33	0.325504	0.333571	-7.15812	0.355373	0.9344	0.99435	0.141071	Bin.88.locus_02292	Bin.88	helix-turn-helix domain-containing protein	1	FALSE
	Negative - Native	-0.846324	0.655511	3.9467	-1.29109	0.267104	0.718246	0.718246	0.59369	Bin.88.locus_02293	Bin.88	fibronectin type iii-like domain-containing protein	1	FALSE
	Negative - Native	-0.268391	1.47166	1.35984	-0.182373	0.878686	0.365735	0.901039	0.0527345	Bin.88.locus_02294	Bin.88	nad(p)-dependent alcohol dehydrogenase	1	FALSE
	Negative - Native	-0.996149	0.447222	2.29689	-2.22741	0.139189	0.779736	0.937733	0.231012	Bin.88.locus_02298	Bin.88	abc transporter domain-containing protein	0.966549	FALSE
	Negative - Native	1.14951	0.969207	2.44704	1.18604	0.337938	0.0932705	0.968494	0.911234	Bin.88.locus_02299	Bin.88	copper abc transporter permease	1	FALSE
	Positive - Negative	1.50078	0.625763	8.75958	2.39832	0.0407239	0.878886	0.944215	0.825969	Bin.88.locus_02300	Bin.88	4fe-4s dicluster domain-containing protein	0.352156	FALSE
	Positive - Native	0.679788	0.520962	7.93444	1.30487	0.228508	0.878886	0.944215	0.825969	Bin.88.locus_02300	Bin.88	4fe-4s dicluster domain-containing protein	0.613281	FALSE
	Negative - Native	-0.820994	0.273535	6.22569	-3.00142	0.0229092	0.878886	0.944215	0.825969	Bin.88.locus_02300	Bin.88	4fe-4s dicluster domain-containing protein	0.959063	FALSE
	Positive - Negative	-1.16687	0.933667	7.44965	-1.24978	0.249214	0.3223	0.575365	0.962594	Bin.88.locus_02301	Bin.88	glutamate--trna ligase	0.656016	FALSE
	Positive - Native	-0.692387	1.04666	6.9292	-0.661521	0.529653	0.3223	0.575365	0.962594	Bin.88.locus_02301	Bin.88	glutamate--trna ligase	0.847554	FALSE
	Negative - Native	0.474488	0.893116	6.20812	0.531272	0.613694	0.3223	0.575365	0.962594	Bin.88.locus_02301	Bin.88	glutamate--trna ligase	1	FALSE
	Positive - Negative	-0.669273	0.821994	11.0356	-0.814207	0.432745	0.699195	0.699195	0.397662	Bin.88.locus_02304	Bin.88	glycosyl hydrolase family 13 catalytic domain-containing protein	0.756827	FALSE
	Positive - Native	0.396079	0.825253	11.2793	0.479948	0.640437	0.699195	0.699195	0.397662	Bin.88.locus_02304	Bin.88	glycosyl hydrolase family 13 catalytic domain-containing protein	0.908827	FALSE
	Negative - Native	1.06535	0.487443	7.39711	2.18559	0.0630491	0.699195	0.699195	0.397662	Bin.88.locus_02304	Bin.88	glycosyl hydrolase family 13 catalytic domain-containing protein	0.966549	FALSE
	Negative - Native	-0.70946	0.773096	3.70266	-0.917687	0.414575	0.605409	0.605409	0.205643	Bin.88.locus_02305	Bin.88	catalase	1	FALSE
	Negative - Native	0.159111	0.124806	1.01539	1.27486	0.421037	0.979991	0.994021	0.216834	Bin.88.locus_02307	Bin.88	tryptophan--trna ligase	1	FALSE
	Negative - Native	0.373079	1.65851	2.29061	0.224949	0.840525	0.664378	0.664378	0.150894	Bin.88.locus_02309	Bin.88	protein hflk	1	FALSE
	Positive - Negative	0.68076	0.485456	2.11744	1.40231	0.289448	0.157604	0.786195	0.132998	Bin.88.locus_02310	Bin.88	protein hflc	0.662891	FALSE
	Positive - Native	1.02804	0.53234	2.33489	1.93116	0.174619	0.157604	0.786195	0.132998	Bin.88.locus_02310	Bin.88	protein hflc	0.57111	FALSE
	Negative - Native	0.347277	0.423533	2.20809	0.819951	0.4913	0.157604	0.786195	0.132998	Bin.88.locus_02310	Bin.88	protein hflc	1	FALSE
	Positive - Negative	-1.2434	2.49961	4.18671	-0.497435	0.643879	0.0630116	0.861739	0.695109	Bin.88.locus_02312	Bin.88	duf4037 domain-containing protein	0.905262	FALSE
	Positive - Native	-0.129142	2.34046	4.36799	-0.0551781	0.95843	0.0630116	0.861739	0.695109	Bin.88.locus_02312	Bin.88	duf4037 domain-containing protein	0.994059	FALSE
	Negative - Native	1.11425	0.739328	1.97768	1.50712	0.272118	0.0630116	0.861739	0.695109	Bin.88.locus_02312	Bin.88	duf4037 domain-containing protein	1	FALSE
	Negative - Native	0.415775	0.495457	1.51298	0.839174	0.513065	0.38958	0.38958	0.37307	Bin.88.locus_02313	Bin.88	phosphoesterase	1	FALSE
	Negative - Native	0.0742755	0.367817	3.20631	0.201936	0.852108	0.270063	0.270063	0.164527	Bin.88.locus_02314	Bin.88	ditp/xtp pyrophosphatase	1	FALSE
	Negative - Native	-0.355153	0.825222	2.76008	-0.430373	0.698292	0.0629848	0.0629848	0.985691	Bin.88.locus_02315	Bin.88	n-acetylmuramoyl-l-alanine amidase	1	FALSE
	Negative - Native	-0.680493	1.59761	2.26787	-0.425944	0.707219	0.0378897	0.0378897	0.507536	Bin.88.locus_02316	Bin.88	thump domain-containing protein	1	FALSE
	Positive - Negative	0.0573392	0.811113	7.62278	0.070692	0.945462	0.219291	0.723101	0.379663	Bin.88.locus_02319	Bin.88	glycoside hydrolase 120 insertion domain-containing protein	0.983099	FALSE
	Positive - Native	0.0383906	0.807644	7.95787	0.0475341	0.963259	0.219291	0.723101	0.379663	Bin.88.locus_02319	Bin.88	glycoside hydrolase 120 insertion domain-containing protein	0.994059	FALSE
	Negative - Native	-0.0189486	0.570007	6.813	-0.0332427	0.974434	0.219291	0.723101	0.379663	Bin.88.locus_02319	Bin.88	glycoside hydrolase 120 insertion domain-containing protein	1	FALSE
	Negative - Native	0.207864	0.395588	1.01407	0.525456	0.691024	0.206057	0.969162	0.553447	Bin.88.locus_02323	Bin.88	methyl-accepting chemotaxis protein 1	1	FALSE
	Negative - Native	1.33424	1.01391	0.00326842	1.31594	0.987565	0.865947	0.99749	0.394059	Bin.88.locus_02324	Bin.88	pyridoxal kinase	1	FALSE
	Negative - Native	-0.207065	0.699498	3.2541	-0.296019	0.785114	0.258272	0.258272	0.660845	Bin.88.locus_02333	Bin.88	toxin-antitoxin system%2c antitoxin component%2c ribbon-helix-helix domain protein	1	FALSE
	Negative - Native	0.767385	1.10812	1.37616	0.692512	0.586712	0.781809	0.816801	0.233807	Bin.88.locus_02335	Bin.88	cpbp family intramembrane metalloprotease	1	FALSE
	Negative - Native	1.95764	1.30387	2.08314	1.50141	0.267294	0.356014	0.835628	0.0829443	Bin.88.locus_02345	Bin.88	para family protein	1	FALSE
	Positive - Negative	-0.364625	0.795532	3.0452	-0.458342	0.677441	0.11688	0.973036	0.293888	Bin.88.locus_02350	Bin.88	flagellar protein flis	0.911353	FALSE
	Positive - Native	-1.85068	0.981065	3.3091	-1.8864	0.147055	0.11688	0.973036	0.293888	Bin.88.locus_02350	Bin.88	flagellar protein flis	0.567707	FALSE
	Negative - Native	-1.48605	0.759925	3.28257	-1.95553	0.13754	0.11688	0.973036	0.293888	Bin.88.locus_02350	Bin.88	flagellar protein flis	0.966549	FALSE
	Negative - Native	0.175932	0.536883	2.86831	0.327692	0.765596	0.857861	0.908464	0.627923	Bin.88.locus_02351	Bin.88	flagellin	1	FALSE
	Positive - Negative	0.610224	0.359343	6.72442	1.69817	0.135038	0.774296	0.940654	0.742949	Bin.88.locus_02352	Bin.88	flagellar hook-length control protein flik	0.535711	FALSE
	Positive - Native	0.583288	0.362263	5.35516	1.61012	0.16441	0.774296	0.940654	0.742949	Bin.88.locus_02352	Bin.88	flagellar hook-length control protein flik	0.567925	FALSE
	Negative - Native	-0.0269362	0.21083	4.48592	-0.127763	0.903863	0.774296	0.940654	0.742949	Bin.88.locus_02352	Bin.88	flagellar hook-length control protein flik	1	FALSE
	Negative - Native	-0.0843608	0.816323	1.4975	-0.103342	0.9298	0.168898	0.168898	0.745017	Bin.88.locus_02353	Bin.88	type iii toxin-antitoxin system toxn/abiq family toxin	1	FALSE
	Positive - Negative	-1.31809	0.719913	10.8713	-1.83091	0.094634	0.663915	0.855984	0.173811	Bin.88.locus_02355	Bin.88	oligo-1%2c6-glucosidase	0.463824	FALSE
	Positive - Native	-1.66131	0.59816	9.52947	-2.77737	0.0203991	0.663915	0.855984	0.173811	Bin.88.locus_02355	Bin.88	oligo-1%2c6-glucosidase	0.307389	FALSE
	Negative - Native	-0.343219	0.397816	8.03511	-0.862757	0.413279	0.663915	0.855984	0.173811	Bin.88.locus_02355	Bin.88	oligo-1%2c6-glucosidase	1	FALSE
	Negative - Native	-0.479097	0.987562	2.09775	-0.485131	0.673542	0.140436	0.936383	0.600028	Bin.88.locus_02356	Bin.88	hth arac/xyls-type domain-containing protein	1	FALSE
	Negative - Native	0.0457866	0.241389	0.909417	0.189679	0.882968	0.376165	0.984411	0.865969	Bin.88.locus_02357	Bin.88	o-acetylserine sulfhydrylase	1	FALSE
	Negative - Native	0.266197	2.48159	2.08813	0.107269	0.923999	0.209546	0.378295	0.511539	Bin.88.locus_02358	Bin.88	abc transporter domain-containing protein	1	FALSE
	Negative - Native	1.48757	0.67164	3.97915	2.21484	0.0914882	0.655863	0.819921	0.0280942	Bin.88.locus_02359	Bin.88	d-methionine transport system permease protein meti	0.966549	FALSE
	Negative - Native	0.574061	0.916881	4.01951	0.626102	0.565046	0.242533	0.242533	0.899225	Bin.88.locus_02360	Bin.88	lipoprotein	1	FALSE
	Negative - Native	-0.138875	1.07663	2.09224	-0.12899	0.908704	0.319898	0.34553	0.560921	Bin.88.locus_02361	Bin.88	stage 0 sporulation a-like protein	1	FALSE
	Positive - Negative	2.53174	1.20039	7.81978	2.10909	0.0687614	0.603017	0.603017	0.61517	Bin.88.locus_02362	Bin.88	ghkl domain-containing protein	0.41361	FALSE
	Positive - Native	1.80893	1.09695	5.88123	1.64906	0.151229	0.603017	0.603017	0.61517	Bin.88.locus_02362	Bin.88	ghkl domain-containing protein	0.567707	FALSE
	Negative - Native	-0.722804	1.05279	6.63659	-0.686563	0.51562	0.603017	0.603017	0.61517	Bin.88.locus_02362	Bin.88	ghkl domain-containing protein	1	FALSE
	Positive - Negative	-0.127298	0.762822	14.4893	-0.166877	0.869773	0.492021	0.492021	0.644704	Bin.88.locus_02365	Bin.88	transcriptional regulator	0.96189	FALSE
	Positive - Native	-0.0038532	0.789986	14.307	-0.00487756	0.996176	0.492021	0.492021	0.644704	Bin.88.locus_02365	Bin.88	transcriptional regulator	1	FALSE
	Negative - Native	0.123445	0.452222	9.48576	0.272973	0.790724	0.492021	0.492021	0.644704	Bin.88.locus_02365	Bin.88	transcriptional regulator	1	FALSE
	Positive - Negative	-1.6559	1.3987	12.8253	-1.18388	0.257939	0.334913	0.620375	0.656143	Bin.88.locus_02366	Bin.88	membrane-associated protease 1	0.657232	FALSE
	Positive - Native	-0.81096	1.31499	12.4285	-0.616703	0.548561	0.334913	0.620375	0.656143	Bin.88.locus_02366	Bin.88	membrane-associated protease 1	0.847554	FALSE
	Negative - Native	0.844936	0.714578	8.256	1.18243	0.269969	0.334913	0.620375	0.656143	Bin.88.locus_02366	Bin.88	membrane-associated protease 1	1	FALSE
	Positive - Negative	-2.4233	0.992949	6.62934	-2.44051	0.0466275	0.187401	0.948629	0.721808	Bin.88.locus_02367	Bin.88	membrane-associated protease 1	0.371204	FALSE
	Positive - Native	-1.94016	0.925012	6.6009	-2.09745	0.0765458	0.187401	0.948629	0.721808	Bin.88.locus_02367	Bin.88	membrane-associated protease 1	0.455795	FALSE
	Negative - Native	0.483135	0.235608	5.19686	2.05058	0.0934364	0.187401	0.948629	0.721808	Bin.88.locus_02367	Bin.88	membrane-associated protease 1	0.966549	FALSE
	Positive - Negative	-0.496864	1.80393	7.7083	-0.275434	0.790222	0.125105	0.125105	0.451852	Bin.88.locus_02368	Bin.88	j domain-containing protein	0.930914	FALSE
	Positive - Native	-0.364091	1.69697	7.42117	-0.214553	0.835893	0.125105	0.125105	0.451852	Bin.88.locus_02368	Bin.88	j domain-containing protein	0.974827	FALSE
	Negative - Native	0.132773	0.80935	4.9816	0.164049	0.87614	0.125105	0.125105	0.451852	Bin.88.locus_02368	Bin.88	j domain-containing protein	1	FALSE
	Positive - Negative	1.87777	0.824263	6.56696	2.27811	0.0592252	0.444001	0.897996	0.428148	Bin.88.locus_02369	Bin.88	fha domain-containing protein	0.395901	FALSE
	Positive - Native	1.76323	0.890653	6.80752	1.9797	0.0893817	0.444001	0.897996	0.428148	Bin.88.locus_02369	Bin.88	fha domain-containing protein	0.477702	FALSE
	Negative - Native	-0.114537	0.369593	4.36937	-0.3099	0.770862	0.444001	0.897996	0.428148	Bin.88.locus_02369	Bin.88	fha domain-containing protein	1	FALSE
	Positive - Negative	-0.089618	0.993102	3.82543	-0.0902405	0.932622	0.664895	0.682088	0.749257	Bin.88.locus_02370	Bin.88	fha domain-containing protein	0.983099	FALSE
	Positive - Native	0.00912019	0.86086	4.5011	0.0105943	0.992	0.664895	0.682088	0.749257	Bin.88.locus_02370	Bin.88	fha domain-containing protein	1	FALSE
	Negative - Native	0.0987382	0.479705	6.81254	0.205831	0.842938	0.664895	0.682088	0.749257	Bin.88.locus_02370	Bin.88	fha domain-containing protein	1	FALSE
	Positive - Negative	-2.34329	1.82242	10.9053	-1.28582	0.225139	0.447025	0.619715	0.966004	Bin.88.locus_02371	Bin.88	serine/threonine phosphatase stp	0.65239	FALSE
	Positive - Native	-2.90719	1.56124	10.9773	-1.8621	0.0895531	0.447025	0.619715	0.966004	Bin.88.locus_02371	Bin.88	serine/threonine phosphatase stp	0.477702	FALSE
	Negative - Native	-0.563899	0.770302	7.99892	-0.73205	0.485031	0.447025	0.619715	0.966004	Bin.88.locus_02371	Bin.88	serine/threonine phosphatase stp	1	FALSE
	Negative - Native	0.209741	1.77737	1.2294	0.118007	0.922355	0.72152	0.72152	0.905304	Bin.88.locus_02373	Bin.88	integral membrane protein	1	FALSE
	Negative - Native	0.252151	1.00766	1.47632	0.250233	0.832762	0.506394	0.798905	0.142012	Bin.88.locus_02374	Bin.88	alpha-galactosidase	1	FALSE
	Positive - Negative	1.21834	1.16985	7.63191	1.04145	0.329531	0.473643	0.485587	0.711492	Bin.88.locus_02376	Bin.88	aaa domain-containing protein	0.674349	FALSE
	Positive - Native	0.227225	1.1677	6.57793	0.194591	0.851585	0.473643	0.485587	0.711492	Bin.88.locus_02376	Bin.88	aaa domain-containing protein	0.980821	FALSE
	Negative - Native	-0.991113	0.753447	5.6634	-1.31544	0.239103	0.473643	0.485587	0.711492	Bin.88.locus_02376	Bin.88	aaa domain-containing protein	1	FALSE
	Negative - Native	-0.47914	0.591069	2.17414	-0.810633	0.496735	0.568142	0.568142	0.42862	Bin.88.locus_02377	Bin.88	alpha-galactosidase	1	FALSE
	Negative - Native	-0.424733	0.228623	0.312815	-1.85779	0.567071	0.311457	0.864827	0.797039	Bin.88.locus_02378	Bin.88	duf624 domain-containing protein	1	FALSE
	Negative - Native	0.42468	1.09702	0.00217415	0.387121	0.993904	0.318609	0.999997	0.513541	Bin.88.locus_02380	Bin.88	sugar abc transporter permease	1	FALSE
	Negative - Native	0.965058	0.246677	3.16231	3.91224	0.0269622	0.516341	0.949101	0.0664277	Bin.88.locus_02381	Bin.88	carbohydrate abc transporter substrate-binding protein	0.959063	FALSE
	Negative - Native	0.327564	0.331712	3.86707	0.987497	0.381085	0.168883	0.168883	0.523466	Bin.88.locus_02383	Bin.88	hth-type transcriptional regulator yess	1	FALSE
	Negative - Native	-1.29301	1.40975	2.37557	-0.917188	0.442397	0.651321	0.651321	0.774596	Bin.88.locus_02384	Bin.88	alpha-glucosidase/alpha-galactosidase	1	FALSE
	Negative - Native	-0.406705	0.638228	2.5964	-0.637241	0.575659	0.543476	0.855627	0.974082	Bin.88.locus_02385	Bin.88	metal-dependent carboxypeptidase	1	FALSE
	Positive - Negative	2.3519	2.13001	4.9125	1.10418	0.320643	0.29358	0.86021	0.759234	Bin.88.locus_02388	Bin.88	3-isopropylmalate dehydratase small subunit	0.667177	FALSE
	Positive - Native	3.03918	2.31873	4.83379	1.31071	0.24877	0.29358	0.86021	0.759234	Bin.88.locus_02388	Bin.88	3-isopropylmalate dehydratase small subunit	0.62671	FALSE
	Negative - Native	0.687274	0.876244	2.00925	0.784341	0.51466	0.29358	0.86021	0.759234	Bin.88.locus_02388	Bin.88	3-isopropylmalate dehydratase small subunit	1	FALSE
	Positive - Negative	1.21877	1.10353	9.44205	1.10442	0.296758	0.667563	0.714719	0.612173	Bin.88.locus_02389	Bin.88	3-isopropylmalate dehydratase large subunit	0.662891	FALSE
	Positive - Native	0.521396	0.985819	9.21054	0.528897	0.609385	0.667563	0.714719	0.612173	Bin.88.locus_02389	Bin.88	3-isopropylmalate dehydratase large subunit	0.896855	FALSE
	Negative - Native	-0.69737	0.549925	6.98031	-1.26812	0.245412	0.667563	0.714719	0.612173	Bin.88.locus_02389	Bin.88	3-isopropylmalate dehydratase large subunit	1	FALSE
	Negative - Native	0.239441	0.150006	0.11455	1.59621	0.776142	0.98059	0.997552	0.771058	Bin.88.locus_02390	Bin.88	hth tetr-type domain-containing protein	1	FALSE
	Negative - Native	-1.00526	1.34035	0.938153	-0.749999	0.596913	0.226452	0.320163	0.192481	Bin.88.locus_02392	Bin.88	acetolactate synthase small subunit	1	FALSE
	Positive - Negative	-0.5128	1.77576	1.52412	-0.288777	0.807136	0.0555918	0.832544	0.566725	Bin.88.locus_02393	Bin.88	acetolactate synthase small subunit	0.94245	FALSE
	Positive - Native	-0.781796	1.71776	1.38966	-0.455126	0.709936	0.0555918	0.832544	0.566725	Bin.88.locus_02393	Bin.88	acetolactate synthase small subunit	0.908827	FALSE
	Negative - Native	-0.268996	1.04317	1.14993	-0.257863	0.834929	0.0555918	0.832544	0.566725	Bin.88.locus_02393	Bin.88	acetolactate synthase small subunit	1	FALSE
	Negative - Native	-1.00765	0.19955	2.08129	-5.0496	0.0341182	0.44109	0.978873	0.606582	Bin.88.locus_02394	Bin.88	acetolactate synthase	0.959063	FALSE
	Negative - Native	-0.846745	0.360937	4.85419	-2.34596	0.0674383	0.555937	0.781646	0.214919	Bin.88.locus_02395	Bin.88	methionine synthase	0.966549	FALSE
	Negative - Native	0.157442	0.25888	1.61547	0.608165	0.61741	0.773792	0.985557	0.786419	Bin.88.locus_02398	Bin.88	uracil permease	1	FALSE
	Positive - Negative	0.281598	1.06935	5.39568	0.263335	0.802056	0.182973	0.182973	0.101779	Bin.88.locus_02399	Bin.88	aaa-atpase-like domain-containing protein	0.94206	FALSE
	Positive - Native	-0.116652	1.1777	6.54335	-0.0990504	0.924064	0.182973	0.182973	0.101779	Bin.88.locus_02399	Bin.88	aaa-atpase-like domain-containing protein	0.98684	FALSE
	Negative - Native	-0.39825	0.787687	5.52147	-0.505594	0.63268	0.182973	0.182973	0.101779	Bin.88.locus_02399	Bin.88	aaa-atpase-like domain-containing protein	1	FALSE
	Negative - Native	0.843329	2.39033	2.90731	0.352809	0.748253	0.0992085	0.0992085	0.976184	Bin.88.locus_02400	Bin.88	copper-transporting p-type atpase	1	FALSE
	Negative - Native	1.07285	0.77455	4.33564e-12	1.38513	1	0.509399	1	0.662699	Bin.88.locus_02401	Bin.88	hth arsr-type domain-containing protein	1	FALSE
	Negative - Native	1.70596	2.43753	2.6844	0.699872	0.539773	0.368184	0.368184	0.986237	Bin.88.locus_02402	Bin.88	aaa-atpase-like domain-containing protein	1	FALSE
	Negative - Native	0.677934	0.314016	2.79336	2.15892	0.126334	0.874042	0.875946	0.217331	Bin.88.locus_02403	Bin.88	gamma-glutamyl phosphate reductase	0.966549	FALSE
	Negative - Native	0.939993	1.11967	2.4351	0.839523	0.47554	0.273413	0.273413	0.327703	Bin.88.locus_02404	Bin.88	gtp-sensing pleiotropic transcriptional regulator cody	1	FALSE
	Negative - Native	0.271466	0.0163534	1.00105	16.5999	0.0381997	0.0121379	0.999888	0.721302	Bin.88.locus_02405	Bin.88	dna topoisomerase 1	0.959063	FALSE
	Negative - Native	-0.433898	0.59802	2.51839	-0.725558	0.52962	0.12697	0.735996	0.673157	Bin.88.locus_02410	Bin.88	heme chaperone hemw	1	FALSE
	Positive - Negative	-2.15377	0.806326	5.31033	-2.67109	0.041691	0.307495	0.856003	0.852416	Bin.88.locus_02411	Bin.88	elongation factor 4	0.352156	FALSE
	Positive - Native	-2.20776	0.660802	5.12673	-3.34103	0.0197649	0.307495	0.856003	0.852416	Bin.88.locus_02411	Bin.88	elongation factor 4	0.307389	FALSE
	Negative - Native	-0.0539918	0.411727	4.30347	-0.131135	0.901573	0.307495	0.856003	0.852416	Bin.88.locus_02411	Bin.88	elongation factor 4	1	FALSE
	Negative - Native	-2.25549	1.10826	2.99887	-2.03515	0.134708	0.570937	0.570937	0.570031	Bin.88.locus_02412	Bin.88	stage ii sporulation protein p	0.966549	FALSE
	Negative - Native	-0.191311	0.952102	4.37276	-0.200935	0.849754	0.00924193	0.100864	0.839054	Bin.88.locus_02415	Bin.88	tpm domain-containing protein	1	FALSE
	Negative - Native	0.834842	4.19133	1.45666e-11	0.199183	1	0.310272	0.999995	0.479816	Bin.88.locus_02417	Bin.88	gdt1 family protein	1	FALSE
	Negative - Native	0.57413	0.305349	3.53162	1.88025	0.142655	0.21364	0.884258	0.93704	Bin.88.locus_02418	Bin.88	nadp-dependent 3-hydroxy acid dehydrogenase ydfg	0.966549	FALSE
	Negative - Native	-0.0876214	0.255778	1.40766	-0.342568	0.776062	0.12783	0.96275	0.800585	Bin.88.locus_02419	Bin.88	amidophosphoribosyltransferase	1	FALSE
	Negative - Native	-0.421463	0.648907	5.11392	-0.649496	0.544059	0.072994	0.584158	0.53811	Bin.88.locus_02421	Bin.88	dna-binding response regulator	1	FALSE
	Positive - Negative	-0.0782407	1.2095	8.6584	-0.0646887	0.949891	0.527891	0.610188	0.191537	Bin.88.locus_02422	Bin.88	ghkl domain-containing protein	0.983099	FALSE
	Positive - Native	-0.48537	1.15025	9.06891	-0.421968	0.682876	0.527891	0.610188	0.191537	Bin.88.locus_02422	Bin.88	ghkl domain-containing protein	0.908827	FALSE
	Negative - Native	-0.407129	0.513873	5.99583	-0.792276	0.458391	0.527891	0.610188	0.191537	Bin.88.locus_02422	Bin.88	ghkl domain-containing protein	1	FALSE
	Negative - Native	0.898211	0.801593	6.143	1.12053	0.304373	0.207825	0.207825	0.110076	Bin.88.locus_02425	Bin.88	gtp pyrophosphokinase ywac	1	FALSE
	Negative - Native	-0.73597	1.87675	3.98639	-0.392152	0.715009	0.158417	0.158417	0.583505	Bin.88.locus_02426	Bin.88	glycoside hydrolase family 43 protein	1	FALSE
	Negative - Native	-0.666216	1.61135	3.91283	-0.413452	0.700928	0.291939	0.291939	0.90651	Bin.88.locus_02427	Bin.88	transcriptional regulator	1	FALSE
	Negative - Native	0.539805	0.11498	2.04265	4.69476	0.0408005	0.535971	0.958301	0.907106	Bin.88.locus_02429	Bin.88	mboat family protein	0.959063	FALSE
	Positive - Negative	2.09492	496.948	1.09274e-05	0.00421558	0.999988	0.193437	0.999646	0.0443725	Bin.88.locus_02430	Bin.88	gdsl-type esterase/lipase family protein	1	FALSE
	Negative - Native	0.465877	0.549486	5.41341	0.847841	0.432406	0.0810533	0.48378	0.162946	Bin.88.locus_02431	Bin.88	pseudouridine synthase	1	FALSE
	Negative - Native	0.114336	1.80796	0.985108	0.0632401	0.959911	0.834513	0.834513	0.736963	Bin.88.locus_02432	Bin.88	nad-dependent dna ligase liga	1	FALSE
	Negative - Native	0.5739	0.708585	0.294414	0.809924	0.722862	0.906756	0.979589	0.990957	Bin.88.locus_02438	Bin.88	aaa-like domain-containing protein	1	FALSE
	Positive - Negative	-4.00529	1.14766	6.97626	-3.48996	0.0101843	0.676293	0.773693	0.159385	Bin.88.locus_02440	Bin.88	peptidase m56 domain-containing protein	0.252843	FALSE
	Positive - Native	-2.93972	1.13831	6.61988	-2.58253	0.0381418	0.676293	0.773693	0.159385	Bin.88.locus_02440	Bin.88	peptidase m56 domain-containing protein	0.348599	FALSE
	Negative - Native	1.06558	0.547825	4.82372	1.9451	0.111455	0.676293	0.773693	0.159385	Bin.88.locus_02440	Bin.88	peptidase m56 domain-containing protein	0.966549	FALSE
	Negative - Native	-0.545008	1.22254	2.59239	-0.445801	0.690293	0.230543	0.230543	0.42624	Bin.88.locus_02444	Bin.88	hth lyttr-type domain-containing protein	1	FALSE
	Negative - Native	-0.87981	2.12976	1.0111	-0.413103	0.750009	0.360871	0.521326	0.85166	Bin.88.locus_02445	Bin.88	duf3021 domain-containing protein	1	FALSE
	Negative - Native	-1.13675	0.402589	2.62178	-2.82359	0.0777878	0.706652	0.923907	0.154794	Bin.88.locus_02449	Bin.88	methylphosphotriester-dna--protein-cysteine s-methyltransferase	0.966549	FALSE
	Positive - Negative	1.90879	0.691984	10.9234	2.75842	0.0187173	0.877526	0.90969	0.699631	Bin.88.locus_02450	Bin.88	beta-mannosidase b	0.269245	FALSE
	Positive - Native	1.8241	0.664483	10.9617	2.74513	0.0191106	0.877526	0.90969	0.699631	Bin.88.locus_02450	Bin.88	beta-mannosidase b	0.307389	FALSE
	Negative - Native	-0.0846906	0.353499	7.19286	-0.239578	0.817342	0.877526	0.90969	0.699631	Bin.88.locus_02450	Bin.88	beta-mannosidase b	1	FALSE
	Positive - Negative	1.49419	1.19148	2.69808	1.25406	0.307482	0.287207	0.287207	0.773348	Bin.88.locus_02451	Bin.88	blai/meci/copy family transcriptional regulator	0.663425	FALSE
	Positive - Native	-0.175291	1.53887	2.85409	-0.113909	0.916846	0.287207	0.287207	0.773348	Bin.88.locus_02451	Bin.88	blai/meci/copy family transcriptional regulator	0.98684	FALSE
	Negative - Native	-1.66948	1.45381	2.4537	-1.14835	0.350392	0.287207	0.287207	0.773348	Bin.88.locus_02451	Bin.88	blai/meci/copy family transcriptional regulator	1	FALSE
	Positive - Negative	0.612189	1.67463	5.98259	0.365566	0.727266	0.0379707	0.0379707	0.885135	Bin.88.locus_02452	Bin.88	peptidase m56 domain-containing protein	0.916888	FALSE
	Positive - Native	0.2549	1.29866	6.33775	0.19628	0.850535	0.0379707	0.0379707	0.885135	Bin.88.locus_02452	Bin.88	peptidase m56 domain-containing protein	0.980821	FALSE
	Negative - Native	-0.357289	0.728822	4.20357	-0.490229	0.648465	0.0379707	0.0379707	0.885135	Bin.88.locus_02452	Bin.88	peptidase m56 domain-containing protein	1	FALSE
	Negative - Native	1.69658	0.221288	0.581351	7.66682	0.19239	0.938569	0.995412	0.130434	Bin.88.locus_02459	Bin.88	methyl-accepting transducer domain-containing protein	0.998576	FALSE
	Negative - Native	1.28446	0.48957	3.16187	2.62365	0.0745764	0.70184	0.802982	0.738666	Bin.88.locus_02460	Bin.88	cd(2+)-exporting atpase	0.966549	FALSE
	Negative - Native	2.18312	NA	-2.04281e-14	NA	NA	0.996931	0.999434	0.969273	Bin.88.locus_02461	Bin.88	adenylosuccinate synthase	NA	NA
	Negative - Native	0.522364	0.964906	5.07782	0.541362	0.611156	0.508076	0.508076	0.675109	Bin.88.locus_02466	Bin.88	pd-(d/e)xk nuclease family transposase	1	FALSE
	Negative - Native	-1.41452	0.706774	6.96501	-2.00138	0.0856501	0.187316	0.846379	0.567665	Bin.88.locus_02470	Bin.88	isopentenyl-diphosphate delta-isomerase	0.966549	FALSE
	Positive - Negative	0.875397	0.657198	6.61979	1.33201	0.226882	0.621041	0.768767	0.278736	Bin.88.locus_02472	Bin.88	alpha-mannosidase	0.65239	FALSE
	Positive - Native	-0.305367	0.680415	5.24404	-0.448795	0.67152	0.621041	0.768767	0.278736	Bin.88.locus_02472	Bin.88	alpha-mannosidase	0.908827	FALSE
	Negative - Native	-1.18076	0.425076	4.08313	-2.77777	0.0487946	0.621041	0.768767	0.278736	Bin.88.locus_02472	Bin.88	alpha-mannosidase	0.959063	FALSE
	Negative - Native	-0.720037	0.402	4.86988	-1.79113	0.134832	0.415444	0.415444	0.473162	Bin.88.locus_02474	Bin.88	beta-galactosidase trimerisation domain-containing protein	0.966549	FALSE
	Negative - Native	0.472458	0.326395	4.79291	1.4475	0.209843	0.411066	0.897592	0.318778	Bin.88.locus_02477	Bin.88	hth laci-type domain-containing protein	1	FALSE
	Negative - Native	2.62564	0.287436	0.000983359	9.13472	0.993758	0.926926	1	0.237977	Bin.88.locus_02482	Bin.88	sigb/sigf/sigg family rna polymerase sigma factor	1	FALSE
	Negative - Native	0.469241	0.471507	2.42377	0.995196	0.408388	0.1821	0.542955	0.766287	Bin.88.locus_02483	Bin.88	anti-sigma f factor	1	FALSE
	Positive - Negative	3.73545	2.34489	5.80682	1.59302	0.1639	0.380529	0.380529	0.672383	Bin.88.locus_02485	Bin.88	tetratricopeptide repeat protein	0.583953	FALSE
	Positive - Native	2.99578	2.22311	6.03451	1.34756	0.226189	0.380529	0.380529	0.672383	Bin.88.locus_02485	Bin.88	tetratricopeptide repeat protein	0.613281	FALSE
	Negative - Native	-0.739671	1.4639	4.64879	-0.505274	0.636396	0.380529	0.380529	0.672383	Bin.88.locus_02485	Bin.88	tetratricopeptide repeat protein	1	FALSE
	Negative - Native	1.45415	0.256263	1.07686	5.67445	0.0986504	0.269297	0.984255	0.490608	Bin.88.locus_02487	Bin.88	folylpolyglutamate synthase/dihydrofolate synthase family protein	0.966549	FALSE
	Positive - Negative	1.61837	0.847383	10.8521	1.90984	0.0829258	0.372395	0.428958	0.982922	Bin.88.locus_02490	Bin.88	valine--trna ligase	0.433178	FALSE
	Positive - Native	1.53861	0.74134	10.3514	2.07544	0.0637542	0.372395	0.428958	0.982922	Bin.88.locus_02490	Bin.88	valine--trna ligase	0.427087	FALSE
	Negative - Native	-0.0797575	0.48128	8.10859	-0.16572	0.872435	0.372395	0.428958	0.982922	Bin.88.locus_02490	Bin.88	valine--trna ligase	1	FALSE
	Negative - Native	-1.69632	0.436509	0.888921	-3.88611	0.18415	0.850482	0.919275	0.498044	Bin.88.locus_02491	Bin.88	hth lysr-type domain-containing protein	0.99575	FALSE
	Negative - Native	-0.52832	0.80105	2.18643	-0.659535	0.572235	0.655549	0.655549	0.383199	Bin.88.locus_02493	Bin.88	aaa-atpase-like domain-containing protein	1	FALSE
	Negative - Native	0.521704	0.166843	1.45956	3.12692	0.130384	0.787325	0.982502	0.0400631	Bin.88.locus_02495	Bin.88	transporter	0.966549	FALSE
	Negative - Native	-1.0585	1.11762	2.18707	-0.947103	0.436126	0.697099	0.697099	0.109698	Bin.88.locus_02498	Bin.88	hydrogenase maturation factor hypb	1	FALSE
	Negative - Native	1.08286	1.95722	1.24311	0.553265	0.663002	0.641353	0.641353	0.941918	Bin.88.locus_02499	Bin.88	glucose-1-phosphate adenylyltransferase	1	FALSE
	Positive - Negative	-0.685547	0.890801	3.95033	-0.769585	0.484979	0.0684705	0.704504	0.425353	Bin.88.locus_02501	Bin.88	duf1905 domain-containing protein	0.808978	FALSE
	Positive - Native	0.148199	0.828843	3.5262	0.178803	0.867886	0.0684705	0.704504	0.425353	Bin.88.locus_02501	Bin.88	duf1905 domain-containing protein	0.984347	FALSE
	Negative - Native	0.833746	0.614639	3.88542	1.35648	0.248408	0.0684705	0.704504	0.425353	Bin.88.locus_02501	Bin.88	duf1905 domain-containing protein	1	FALSE
	Negative - Native	0.0372215	0.559415	2.43032	0.0665365	0.952032	0.152799	0.605875	0.719644	Bin.88.locus_02502	Bin.88	lyzozyme m1 (1%2c4-beta-n-acetylmuramidase)	1	FALSE
	Negative - Native	0.39133	1.45054	2.6648	0.269783	0.806844	0.295005	0.295005	0.451324	Bin.88.locus_02504	Bin.88	l-threonine dehydratase catabolic tdcb	1	FALSE
	Positive - Negative	1.41485	0.665058	6.66442	2.12741	0.0729149	0.335025	0.646378	0.055495	Bin.88.locus_02506	Bin.88	chromosome partition protein smc	0.41917	FALSE
	Positive - Native	0.950797	0.618856	6.25994	1.53638	0.173321	0.335025	0.646378	0.055495	Bin.88.locus_02506	Bin.88	chromosome partition protein smc	0.57111	FALSE
	Negative - Native	-0.464053	0.428297	5.4827	-1.08348	0.323925	0.335025	0.646378	0.055495	Bin.88.locus_02506	Bin.88	chromosome partition protein smc	1	FALSE
	Negative - Native	0.577044	0.678633	4.21165	0.850303	0.440801	0.755135	0.755135	0.105784	Bin.88.locus_02515	Bin.88	alpha-1%2c4 glucan phosphorylase	1	FALSE
	Negative - Native	0.334318	0.59649	4.57056	0.560475	0.601506	0.258927	0.258927	0.227214	Bin.88.locus_02516	Bin.88	isoleucine--trna ligase	1	FALSE
	Negative - Native	-0.302637	0.913281	3.57458	-0.331374	0.758863	0.426234	0.435552	0.411305	Bin.88.locus_02517	Bin.88	acetyltransferase (gnat) family	1	FALSE
	Negative - Native	-0.876908	0.6228	3.28948	-1.40801	0.246261	0.608416	0.608416	0.299217	Bin.88.locus_02520	Bin.88	duf4965 domain-containing protein	1	FALSE
	Negative - Native	0.283879	1.21233	2.18057	0.23416	0.835033	0.0558276	0.0558276	0.575324	Bin.88.locus_02521	Bin.88	glycerol kinase	1	FALSE
	Negative - Native	-0.435149	0.130183	1.00282	-3.34258	0.184502	0.974059	0.992928	0.922078	Bin.88.locus_02523	Bin.88	hipa-like c-terminal domain-containing protein	0.99575	FALSE
	Negative - Native	-1.888	0.223673	1.14979	-8.44088	0.0564555	0.992354	0.992354	0.962251	Bin.88.locus_02524	Bin.88	bifunctional dna-formamidopyrimidine glycosylase/dna-(apurinic or apyrimidinic site) lyase	0.966549	FALSE
	Positive - Negative	-1.77489	0.543053	4.92417	-3.26836	0.0227412	0.644266	0.644266	0.791099	Bin.88.locus_02525	Bin.88	spovt-abrb domain-containing protein	0.282133	FALSE
	Positive - Native	-2.04317	0.569516	4.53252	-3.58755	0.0186179	0.644266	0.644266	0.791099	Bin.88.locus_02525	Bin.88	spovt-abrb domain-containing protein	0.307389	FALSE
	Negative - Native	-0.26828	0.34112	4.03511	-0.786467	0.475212	0.644266	0.644266	0.791099	Bin.88.locus_02525	Bin.88	spovt-abrb domain-containing protein	1	FALSE
	Positive - Negative	0.962444	0.474026	3.47976	2.03036	0.12261	0.530196	0.896418	0.0312303	Bin.88.locus_02526	Bin.88	translation elongation factor ts	0.525001	FALSE
	Positive - Native	0.435536	0.382802	3.44161	1.13776	0.328178	0.530196	0.896418	0.0312303	Bin.88.locus_02526	Bin.88	translation elongation factor ts	0.709025	FALSE
	Negative - Native	-0.526907	0.419654	3.57622	-1.25558	0.285043	0.530196	0.896418	0.0312303	Bin.88.locus_02526	Bin.88	translation elongation factor ts	1	FALSE
	Negative - Native	-0.0767511	0.746801	0.528558	-0.102773	0.943978	0.796406	0.948327	0.860818	Bin.88.locus_02531	Bin.88	rna polymerase sigma factor	1	FALSE
	Negative - Native	-0.536082	1.35487	0.456557	-0.395669	0.806946	0.0158306	0.874301	0.541186	Bin.88.locus_02536	Bin.88	chemotaxis protein chea	1	FALSE
	Negative - Native	0.50581	0.44431	3.18032	1.13842	0.333379	0.0289394	0.934891	0.421121	Bin.88.locus_02537	Bin.88	protein-glutamate methylesterase/protein-glutamine glutaminase	1	FALSE
	Negative - Native	-0.624594	1.13248	0.412212	-0.551525	0.755281	0.463845	0.952478	0.939277	Bin.88.locus_02538	Bin.88	pilz domain-containing protein	1	FALSE
	Negative - Native	-0.811157	1.60523	2.1053	-0.505323	0.661295	0.677094	0.677094	0.677688	Bin.88.locus_02542	Bin.88	flagellar biosynthetic protein flhb	1	FALSE
	Negative - Native	-0.234227	0.614288	2.73037	-0.381299	0.730692	0.0329242	0.767515	0.945428	Bin.88.locus_02543	Bin.88	pddexk nuclease domain-containing protein	1	FALSE
	Negative - Native	1.49643	1.15789	2.76387	1.29237	0.293675	0.263215	0.263215	0.996232	Bin.88.locus_02544	Bin.88	yhcg pddexk nuclease domain-containing protein	1	FALSE
	Negative - Native	-2.06779	1.82561	4.99951	-1.13265	0.308739	0.200227	0.200227	0.0535437	Bin.88.locus_02545	Bin.88	protein-tyrosine-phosphatase	1	FALSE
	Negative - Native	-1.31051	0.64839	5.68047	-2.02117	0.0924193	0.770476	0.770476	0.35419	Bin.88.locus_02548	Bin.88	abc transmembrane type-1 domain-containing protein	0.966549	FALSE
	Positive - Negative	-4.44586	1.29411	4.92286	-3.43546	0.0189896	0.712043	0.817193	0.445866	Bin.88.locus_02549	Bin.88	abc transmembrane type-1 domain-containing protein	0.269245	FALSE
	Positive - Native	-4.15073	1.29276	4.81545	-3.21075	0.0250075	0.712043	0.817193	0.445866	Bin.88.locus_02549	Bin.88	abc transmembrane type-1 domain-containing protein	0.338895	FALSE
	Negative - Native	0.295133	0.938748	5.59921	0.31439	0.764607	0.712043	0.817193	0.445866	Bin.88.locus_02549	Bin.88	abc transmembrane type-1 domain-containing protein	1	FALSE
	Positive - Negative	0.0399184	0.579006	6.90055	0.068943	0.94699	0.420543	0.907223	0.893582	Bin.88.locus_02550	Bin.88	multiple sugar transport system substrate-binding protein	0.983099	FALSE
	Positive - Native	-0.0563379	0.545778	6.34824	-0.103225	0.920969	0.420543	0.907223	0.893582	Bin.88.locus_02550	Bin.88	multiple sugar transport system substrate-binding protein	0.98684	FALSE
	Negative - Native	-0.0962563	0.338869	5.91223	-0.284052	0.786056	0.420543	0.907223	0.893582	Bin.88.locus_02550	Bin.88	multiple sugar transport system substrate-binding protein	1	FALSE
	Negative - Native	0.745191	0.604217	3.70869	1.23332	0.28986	0.351895	0.828793	0.28695	Bin.88.locus_02551	Bin.88	duf624 domain-containing protein	1	FALSE
	Negative - Native	-1.72902	1.67691	2.83729e-12	-1.03108	1	0.269281	1	0.916311	Bin.88.locus_02552	Bin.88	hth rpir-type domain-containing protein	1	FALSE
	Negative - Native	-1.70746	0.982664	0.88704	-1.73758	0.355221	0.769773	0.988274	0.138252	Bin.88.locus_02553	Bin.88	sgnh hydrolase-type esterase domain-containing protein	1	FALSE
	Negative - Native	-0.146269	0.760731	2.02106	-0.192275	0.865117	0.775658	0.775658	0.57669	Bin.88.locus_02554	Bin.88	n-acetylneuraminate lyase	1	FALSE
	Negative - Native	1.29424	0.663324	0.1275	1.95114	0.740893	0.0981539	0.999586	0.370463	Bin.88.locus_02555	Bin.88	putative n-acetylmannosamine-6-phosphate 2-epimerase	1	FALSE
	Negative - Native	1.60555	0.866785	2.91765	1.8523	0.163647	0.781941	0.830901	0.0453051	Bin.88.locus_02556	Bin.88	beta-glucoside kinase	0.99575	FALSE
	Negative - Native	0.133134	3.51591	0.333606	0.0378662	0.982009	0.0104314	0.973767	0.22295	Bin.88.locus_02563	Bin.88	duf2200 domain-containing protein	1	FALSE
	Positive - Negative	0.236617	0.953322	4.66397	0.248203	0.814531	0.667274	0.667274	0.30621	Bin.88.locus_02564	Bin.88	duf1905 domain-containing protein	0.948296	FALSE
	Positive - Native	-0.0899961	0.825443	4.54733	-0.109028	0.917826	0.667274	0.667274	0.30621	Bin.88.locus_02564	Bin.88	duf1905 domain-containing protein	0.98684	FALSE
	Negative - Native	-0.326614	0.733946	3.38494	-0.445011	0.683255	0.667274	0.667274	0.30621	Bin.88.locus_02564	Bin.88	duf1905 domain-containing protein	1	FALSE
	Negative - Native	0.453317	0.480844	3.36768	0.942751	0.408396	0.658546	0.892295	0.780862	Bin.88.locus_02567	Bin.88	degv family protein	1	FALSE
	Negative - Native	1.0268	0.58876	3.32877	1.744	0.170381	0.112467	0.890097	0.454609	Bin.88.locus_02568	Bin.88	sodium/calcium exchanger membrane region domain-containing protein	0.99575	FALSE
	Positive - Negative	1.95744	1.37985	7.95116	1.4186	0.194002	0.641962	0.641962	0.919946	Bin.88.locus_02569	Bin.88	multidrug export protein mepa	0.603515	FALSE
	Positive - Native	1.4339	1.27462	7.9524	1.12496	0.293409	0.641962	0.641962	0.919946	Bin.88.locus_02569	Bin.88	multidrug export protein mepa	0.675192	FALSE
	Negative - Native	-0.523545	0.805107	5.93715	-0.65028	0.539843	0.641962	0.641962	0.919946	Bin.88.locus_02569	Bin.88	multidrug export protein mepa	1	FALSE
	Negative - Native	-1.05959	0.858364	3.21944	-1.23443	0.29949	0.441454	0.441454	0.966953	Bin.88.locus_02570	Bin.88	ab hydrolase-1 domain-containing protein	1	FALSE
	Negative - Native	0.408261	0.341454	3.83556	1.19565	0.30048	0.471234	0.851534	0.94819	Bin.88.locus_02573	Bin.88	stage 0 sporulation a-like protein	1	FALSE
	Negative - Native	-0.336348	1.17442	1.65589	-0.286394	0.806337	0.525837	0.641028	0.294695	Bin.88.locus_02574	Bin.88	histidine kinase	1	FALSE
	Negative - Native	-0.174008	0.453777	2.36986	-0.383465	0.733102	0.894671	0.894671	0.371962	Bin.88.locus_02575	Bin.88	5-methylthioadenosine/s-adenosylhomocysteine deaminase	1	FALSE
	Negative - Native	-0.365411	1.42613	2.37048	-0.256225	0.818342	0.0428809	0.0428809	0.224144	Bin.88.locus_02576	Bin.88	methyltransferase domain-containing protein	1	FALSE
	Negative - Native	-0.204239	1.29631	4.30582	-0.157554	0.881924	0.220226	0.485331	0.882274	Bin.88.locus_02577	Bin.88	exonuclease domain-containing protein	1	FALSE
	Negative - Native	0.796732	0.526913	2.90207	1.51208	0.230676	0.675043	0.675043	0.419548	Bin.88.locus_02579	Bin.88	endonuclease 4	1	FALSE
	Negative - Native	-0.148026	1.19618	0.239587	-0.123749	0.948324	0.537861	0.537861	0.488755	Bin.88.locus_02580	Bin.88	xylose isomerase-like tim barrel domain-containing protein	1	FALSE
	Negative - Native	-0.544669	0.618788	3.87944	-0.880218	0.429888	0.274827	0.274827	0.672591	Bin.88.locus_02581	Bin.88	cytidyltransferase-like domain-containing protein	1	FALSE
	Negative - Native	2.45872	0.925536	2.54701	2.65653	0.0910464	0.57314	0.57314	0.265024	Bin.88.locus_02583	Bin.88	aaa-atpase-like domain-containing protein	0.966549	FALSE
	Negative - Native	3.05061	0.438174	4.25377	6.9621	0.00177572	0.946104	0.94634	0.788273	Bin.88.locus_02587	Bin.88	regulatory protein pchr	0.59206	FALSE
	Negative - Native	0.505719	0.601738	0.881993	0.840431	0.56968	0.504735	0.910309	0.053433	Bin.88.locus_02588	Bin.88	putative membrane transporter protein	1	FALSE
	Negative - Native	0.231948	0.484565	6.16288	0.478671	0.648683	0.0595454	0.364166	0.722086	Bin.88.locus_02589	Bin.88	sialate o-acetylesterase	1	FALSE
	Positive - Negative	-0.897341	0.981808	11.8386	-0.913968	0.378972	0.296969	0.296969	0.981883	Bin.88.locus_02590	Bin.88	glycoside hydrolase family 2 gh2c	0.699776	FALSE
	Positive - Native	-0.982057	1.00438	11.0256	-0.977777	0.349151	0.296969	0.296969	0.981883	Bin.88.locus_02590	Bin.88	glycoside hydrolase family 2 gh2c	0.729875	FALSE
	Negative - Native	-0.0847155	0.620124	8.65239	-0.136611	0.894464	0.296969	0.296969	0.981883	Bin.88.locus_02590	Bin.88	glycoside hydrolase family 2 gh2c	1	FALSE
	Negative - Native	0.219761	0.346986	1.02564	0.633341	0.638429	0.097149	0.98411	0.462296	Bin.88.locus_02592	Bin.88	xylan alpha-1%2c2-glucuronidase	1	FALSE
	Negative - Native	0.870485	4.88314	0.0185804	0.178264	0.980194	0.0393143	0.960098	0.923295	Bin.88.locus_02593	Bin.88	abc transmembrane type-1 domain-containing protein	1	FALSE
	Negative - Native	-1.33491	2.27258	1.90794	-0.587398	0.618917	0.57106	0.57106	0.192412	Bin.88.locus_02594	Bin.88	l-arabinose transport system permease protein araq	1	FALSE
	Positive - Negative	-2.05976	0.778979	7.97402	-2.64418	0.0296043	0.81547	0.81547	0.443901	Bin.88.locus_02595	Bin.88	lipoprotein lipo	0.309287	FALSE
	Positive - Native	-2.03492	0.758348	7.38738	-2.68336	0.0298586	0.81547	0.81547	0.443901	Bin.88.locus_02595	Bin.88	lipoprotein lipo	0.348599	FALSE
	Negative - Native	0.0248385	0.492189	6.07509	0.0504654	0.96137	0.81547	0.81547	0.443901	Bin.88.locus_02595	Bin.88	lipoprotein lipo	1	FALSE
	Positive - Negative	-0.937263	0.737763	9.08986	-1.27041	0.23549	0.337684	0.726532	0.720634	Bin.88.locus_02597	Bin.88	hxlr family transcriptional regulator	0.653772	FALSE
	Positive - Native	-0.321121	0.644733	6.78943	-0.498068	0.634161	0.337684	0.726532	0.720634	Bin.88.locus_02597	Bin.88	hxlr family transcriptional regulator	0.908827	FALSE
	Negative - Native	0.616143	0.542557	7.41455	1.13563	0.291484	0.337684	0.726532	0.720634	Bin.88.locus_02597	Bin.88	hxlr family transcriptional regulator	1	FALSE
	Positive - Negative	-0.446274	0.955184	10.5732	-0.467212	0.649829	0.3286	0.917251	0.506288	Bin.88.locus_02598	Bin.88	aaa-atpase-like domain-containing protein	0.905262	FALSE
	Positive - Native	-0.655107	0.774191	10.9911	-0.846182	0.415494	0.3286	0.917251	0.506288	Bin.88.locus_02598	Bin.88	aaa-atpase-like domain-containing protein	0.782661	FALSE
	Negative - Native	-0.208833	0.422276	8.58127	-0.494541	0.633337	0.3286	0.917251	0.506288	Bin.88.locus_02598	Bin.88	aaa-atpase-like domain-containing protein	1	FALSE
	Positive - Negative	1.08843	0.961104	10.5946	1.13248	0.282411	0.627545	0.627545	0.00714551	Bin.88.locus_02599	Bin.88	protein kinase domain-containing protein	0.662891	FALSE
	Positive - Native	0.367494	0.970868	10.9782	0.378521	0.712261	0.627545	0.627545	0.00714551	Bin.88.locus_02599	Bin.88	protein kinase domain-containing protein	0.908827	FALSE
	Negative - Native	-0.720941	0.670496	7.80632	-1.07523	0.314376	0.627545	0.627545	0.00714551	Bin.88.locus_02599	Bin.88	protein kinase domain-containing protein	1	FALSE
	Positive - Negative	2.57912	0.869156	8.76076	2.96739	0.0162349	0.662568	0.662568	0.881312	Bin.88.locus_02600	Bin.88	o-antigen ligase domain-containing protein	0.25781	FALSE
	Positive - Native	2.60961	0.870711	8.4078	2.9971	0.0162086	0.662568	0.662568	0.881312	Bin.88.locus_02600	Bin.88	o-antigen ligase domain-containing protein	0.307389	FALSE
	Negative - Native	0.0304822	0.530072	5.72114	0.0575058	0.956098	0.662568	0.662568	0.881312	Bin.88.locus_02600	Bin.88	o-antigen ligase domain-containing protein	1	FALSE
	Negative - Native	-0.294418	1.22233	1.92974	-0.240867	0.832819	0.275136	0.275136	0.74429	Bin.88.locus_02602	Bin.88	ai-2e family transporter	1	FALSE
	Negative - Native	0.531266	0.237115	3.20419	2.24054	0.105231	0.208254	0.955267	0.67575	Bin.88.locus_02605	Bin.88	pseudouridine synthase rsua/rlua-like domain-containing protein	0.966549	FALSE
	Positive - Negative	-0.368593	0.573552	5.24273	-0.64265	0.547501	0.274003	0.636722	0.406557	Bin.88.locus_02606	Bin.88	dna-binding response regulator	0.856681	FALSE
	Positive - Native	0.697759	0.571561	5.17612	1.2208	0.27484	0.274003	0.636722	0.406557	Bin.88.locus_02606	Bin.88	dna-binding response regulator	0.658226	FALSE
	Negative - Native	1.06635	0.392009	5.00221	2.72022	0.0417446	0.274003	0.636722	0.406557	Bin.88.locus_02606	Bin.88	dna-binding response regulator	0.959063	FALSE
	Negative - Native	0.414024	0.3667	1.38048	1.12906	0.417732	0.105243	0.960671	0.113678	Bin.88.locus_02607	Bin.88	histidine kinase	1	FALSE
	Negative - Native	-0.156027	0.53352	3.34348	-0.292449	0.787168	0.0253796	0.0253796	0.808262	Bin.88.locus_02609	Bin.88	reverse rubrerythrin-1	1	FALSE
	Negative - Native	0.0608426	0.255092	4.4937	0.238512	0.821973	0.622351	0.931097	0.972449	Bin.88.locus_02617	Bin.88	glycine--trna ligase	1	FALSE
	Positive - Negative	-0.43073	0.489459	15.2603	-0.880013	0.3925	0.383532	0.383532	0.595047	Bin.88.locus_02618	Bin.88	alanine--trna ligase	0.717375	FALSE
	Positive - Native	-0.820547	0.47623	14.4244	-1.72301	0.106248	0.383532	0.383532	0.595047	Bin.88.locus_02618	Bin.88	alanine--trna ligase	0.504973	FALSE
	Negative - Native	-0.389817	0.361668	10.1769	-1.07783	0.305995	0.383532	0.383532	0.595047	Bin.88.locus_02618	Bin.88	alanine--trna ligase	1	FALSE
	Negative - Native	1.20519	0.475364	0.487078	2.5353	0.40484	0.783346	0.783346	0.270418	Bin.88.locus_02625	Bin.88	umuc domain-containing protein	1	FALSE
	Negative - Native	1.4832	0.497577	1.79428	2.98085	0.109745	0.153318	0.921734	0.862269	Bin.88.locus_02629	Bin.88	atp-dependent dna helicase	0.966549	FALSE
	Negative - Native	0.158613	2.02797	3.35995	0.0782127	0.942088	0.0243398	0.0243398	0.877106	Bin.88.locus_02631	Bin.88	eama domain-containing protein	1	FALSE
	Negative - Native	1.84611	2.59083	4.65052	0.712557	0.510256	0.642736	0.69437	0.981002	Bin.88.locus_02633	Bin.88	abc-2 type transporter transmembrane domain-containing protein	1	FALSE
	Negative - Native	-0.961422	0.478314	2.99664	-2.01002	0.138083	0.375115	0.375115	0.95674	Bin.88.locus_02634	Bin.88	amino acid abc transporter atp-binding protein%2c paat family (tc 3-a1-3-)	0.966549	FALSE
	Negative - Native	0.421784	1.30688	2.6396	0.322741	0.770733	0.290564	0.290564	0.555427	Bin.88.locus_02636	Bin.88	stage 0 sporulation a-like protein	1	FALSE
	Negative - Native	-2.69699	0.251576	1.28163	-10.7204	0.0327854	0.981601	0.990716	0.0734747	Bin.88.locus_02641	Bin.88	aaa-atpase-like domain-containing protein	0.959063	FALSE
	Negative - Native	-1.07891	NA	2.02556	NA	NA	0.840197	1	0.38628	Bin.88.locus_02643	Bin.88	abc transmembrane type-1 domain-containing protein	NA	NA
	Positive - Negative	-0.745346	1.38187	4.89321	-0.539375	0.613254	0.0279655	0.90333	0.678515	Bin.88.locus_02644	Bin.88	abc transmembrane type-1 domain-containing protein	0.890536	FALSE
	Positive - Native	-1.02246	1.25752	4.76287	-0.813072	0.454882	0.0279655	0.90333	0.678515	Bin.88.locus_02644	Bin.88	abc transmembrane type-1 domain-containing protein	0.795732	FALSE
	Negative - Native	-0.277111	0.417469	3.37023	-0.663789	0.549442	0.0279655	0.90333	0.678515	Bin.88.locus_02644	Bin.88	abc transmembrane type-1 domain-containing protein	1	FALSE
	Positive - Negative	0.528062	1.07672	8.8936	0.490436	0.635698	0.0812227	0.0812227	0.26807	Bin.88.locus_02645	Bin.88	sn-glycerol 3-phosphate transport system substrate-binding protein	0.904559	FALSE
	Positive - Native	0.385715	0.992215	8.8614	0.388741	0.706643	0.0812227	0.0812227	0.26807	Bin.88.locus_02645	Bin.88	sn-glycerol 3-phosphate transport system substrate-binding protein	0.908827	FALSE
	Negative - Native	-0.142347	0.543157	6.02846	-0.262074	0.801989	0.0812227	0.0812227	0.26807	Bin.88.locus_02645	Bin.88	sn-glycerol 3-phosphate transport system substrate-binding protein	1	FALSE
	Positive - Negative	2.28116	2.04084	9.26619	1.11776	0.291811	0.528207	0.530364	0.103547	Bin.88.locus_02646	Bin.88	ab hydrolase-1 domain-containing protein	0.662891	FALSE
	Positive - Native	2.40556	1.65282	8.40994	1.45543	0.181839	0.528207	0.530364	0.103547	Bin.88.locus_02646	Bin.88	ab hydrolase-1 domain-containing protein	0.576311	FALSE
	Negative - Native	0.124397	0.802588	7.11253	0.154995	0.881132	0.528207	0.530364	0.103547	Bin.88.locus_02646	Bin.88	ab hydrolase-1 domain-containing protein	1	FALSE
	Positive - Negative	1.60082	1.02539	7.89053	1.56118	0.157626	0.358192	0.358192	0.647514	Bin.88.locus_02647	Bin.88	nucleic acid binding ob-fold trna/helicase-type	0.579421	FALSE
	Positive - Native	1.87744	0.944167	7.81582	1.98847	0.0828119	0.358192	0.358192	0.647514	Bin.88.locus_02647	Bin.88	nucleic acid binding ob-fold trna/helicase-type	0.467336	FALSE
	Negative - Native	0.276627	0.515667	5.83117	0.536445	0.611487	0.358192	0.358192	0.647514	Bin.88.locus_02647	Bin.88	nucleic acid binding ob-fold trna/helicase-type	1	FALSE
	Positive - Negative	-2.31007	2.02736	9.54907	-1.13945	0.282292	0.222642	0.222642	0.908451	Bin.88.locus_02648	Bin.88	pd-(d/e)xk nuclease family transposase	0.662891	FALSE
	Positive - Native	-2.51573	1.71436	9.97964	-1.46744	0.173051	0.222642	0.222642	0.908451	Bin.88.locus_02648	Bin.88	pd-(d/e)xk nuclease family transposase	0.57111	FALSE
	Negative - Native	-0.205659	0.847645	5.52523	-0.242623	0.81705	0.222642	0.222642	0.908451	Bin.88.locus_02648	Bin.88	pd-(d/e)xk nuclease family transposase	1	FALSE
	Negative - Native	0.500291	0.81372	3.55354	0.61482	0.575837	0.0413764	0.0413764	0.0641222	Bin.88.locus_02649	Bin.88	mazg nucleotide pyrophosphohydrolase domain-containing protein	1	FALSE
	Negative - Native	-0.14902	0.324226	4.61412	-0.459619	0.666626	0.707155	0.783	0.0739282	Bin.88.locus_02650	Bin.88	hd domain-containing protein	1	FALSE
	Positive - Negative	-0.020701	0.683154	8.77741	-0.0303021	0.976504	0.439792	0.676986	0.461531	Bin.88.locus_02651	Bin.88	duf2971 domain-containing protein	1	FALSE
	Positive - Native	-0.0851927	0.651506	7.54976	-0.130763	0.89938	0.439792	0.676986	0.461531	Bin.88.locus_02651	Bin.88	duf2971 domain-containing protein	0.986523	FALSE
	Negative - Native	-0.0644918	0.423361	7.90228	-0.152333	0.882742	0.439792	0.676986	0.461531	Bin.88.locus_02651	Bin.88	duf2971 domain-containing protein	1	FALSE
	Positive - Negative	-0.884961	0.474974	6.86567	-1.86318	0.105547	0.444302	0.903804	0.954343	Bin.88.locus_02652	Bin.88	ai-2e family transporter	0.492965	FALSE
	Positive - Native	-0.0453579	0.405415	6.24	-0.11188	0.914431	0.444302	0.903804	0.954343	Bin.88.locus_02652	Bin.88	ai-2e family transporter	0.98684	FALSE
	Negative - Native	0.839603	0.31932	5.69112	2.62935	0.0410942	0.444302	0.903804	0.954343	Bin.88.locus_02652	Bin.88	ai-2e family transporter	0.959063	FALSE
	Positive - Negative	1.05184	1.68799	9.99108	0.62313	0.547159	0.227868	0.276226	0.427907	Bin.88.locus_02653	Bin.88	methyl-accepting chemotaxis protein 2	0.856681	FALSE
	Positive - Native	0.33229	1.54379	9.94193	0.215243	0.833929	0.227868	0.276226	0.427907	Bin.88.locus_02653	Bin.88	methyl-accepting chemotaxis protein 2	0.974827	FALSE
	Negative - Native	-0.71955	0.836461	6.69903	-0.860231	0.419379	0.227868	0.276226	0.427907	Bin.88.locus_02653	Bin.88	methyl-accepting chemotaxis protein 2	1	FALSE
	Negative - Native	0.610351	0.641505	1.26241	0.951435	0.487771	0.728158	0.86023	0.439318	Bin.88.locus_02654	Bin.88	cys-trna(pro)/cys-trna(cys) deacylase	1	FALSE
	Negative - Native	-0.402081	0.440981	4.42989	-0.911787	0.40876	0.352332	0.831572	0.563974	Bin.88.locus_02657	Bin.88	n-acetyltransferase domain-containing protein	1	FALSE
	Negative - Native	-0.27716	NA	-0.652235	NA	NA	0.843423	1	0.998758	Bin.88.locus_02661	Bin.88	nicotinate phosphoribosyltransferase	NA	NA
	Negative - Native	0.692722	0.895548	2.26552	0.773517	0.511769	0.855735	0.855735	0.291087	Bin.88.locus_02662	Bin.88	degv family protein	1	FALSE
	Negative - Native	-0.377902	0.781482	5.36134	-0.48357	0.647799	0.39885	0.39885	0.918336	Bin.88.locus_02663	Bin.88	n-acetyltransferase domain-containing protein	1	FALSE
	Negative - Native	0.208108	0.35839	4.64135	0.580675	0.588504	0.766626	0.766626	0.861927	Bin.88.locus_02665	Bin.88	pd-(d/e)xk nuclease family transposase	1	FALSE
	Positive - Negative	1.66661	0.889092	5.25348	1.87451	0.11691	0.30977	0.310859	0.383816	Bin.88.locus_02667	Bin.88	ribonuclease r	0.524023	FALSE
	Positive - Native	1.60367	0.90379	5.81093	1.77438	0.127962	0.30977	0.310859	0.383816	Bin.88.locus_02667	Bin.88	ribonuclease r	0.534989	FALSE
	Negative - Native	-0.0629469	0.548705	4.4577	-0.114719	0.913653	0.30977	0.310859	0.383816	Bin.88.locus_02667	Bin.88	ribonuclease r	1	FALSE
	Negative - Native	-0.133766	0.52146	3.09727	-0.256521	0.813649	0.727272	0.878417	0.966066	Bin.88.locus_02668	Bin.88	ssra-binding protein smpb	1	FALSE
	Negative - Native	0.218854	0.724583	3.06447	0.302042	0.781963	0.526912	0.526912	0.840185	Bin.88.locus_02672	Bin.88	hth arsr-type domain-containing protein	1	FALSE
	Positive - Negative	1.19067	1.06061	9.98489	1.12262	0.287866	0.352996	0.543998	0.477749	Bin.88.locus_02675	Bin.88	efflux rnd transporter periplasmic adaptor subunit	0.662891	FALSE
	Positive - Native	-0.0956507	1.04798	9.31149	-0.0912712	0.929211	0.352996	0.543998	0.477749	Bin.88.locus_02675	Bin.88	efflux rnd transporter periplasmic adaptor subunit	0.987862	FALSE
	Negative - Native	-1.28632	0.546305	6.45014	-2.35458	0.0537792	0.352996	0.543998	0.477749	Bin.88.locus_02675	Bin.88	efflux rnd transporter periplasmic adaptor subunit	0.959063	FALSE
	Negative - Native	-0.284038	0.834726	4.37091	-0.340277	0.74938	0.555278	0.555278	0.0455087	Bin.88.locus_02676	Bin.88	g-protein coupled receptors family 3 profile domain-containing protein	1	FALSE
	Negative - Native	0.331541	0.500904	3.21682	0.661885	0.552397	0.247938	0.717003	0.521405	Bin.88.locus_02677	Bin.88	histidine kinase	1	FALSE
	Negative - Native	0.365379	0.552087	5.6925	0.661814	0.533946	0.19598	0.19598	0.992446	Bin.88.locus_02678	Bin.88	duf5067 domain-containing protein	1	FALSE
	Positive - Negative	-6.3844	1.82494	8.88479	-3.49842	0.00687548	0.644984	0.703925	0.87074	Bin.88.locus_02679	Bin.88	aaa-atpase-like domain-containing protein	0.227464	FALSE
	Positive - Native	-5.39515	1.57581	8.99999	-3.42373	0.00758302	0.644984	0.703925	0.87074	Bin.88.locus_02679	Bin.88	aaa-atpase-like domain-containing protein	0.212866	FALSE
	Negative - Native	0.989251	0.705072	6.38137	1.40305	0.207339	0.644984	0.703925	0.87074	Bin.88.locus_02679	Bin.88	aaa-atpase-like domain-containing protein	1	FALSE
	Negative - Native	0.166573	0.540549	3.65497	0.308156	0.774716	0.0105476	0.201148	0.366034	Bin.88.locus_02680	Bin.88	stage 0 sporulation a-like protein	1	FALSE
	Negative - Native	0.731321	0.852754	3.48358	0.8576	0.446087	0.216108	0.216108	0.427467	Bin.88.locus_02681	Bin.88	abc transmembrane type-1 domain-containing protein	1	FALSE
	Negative - Native	1.16764	1.06056	3.28156	1.10097	0.345044	0.283747	0.395105	0.6564	Bin.88.locus_02682	Bin.88	abc transmembrane type-1 domain-containing protein	1	FALSE
	Positive - Negative	-0.38736	1.0961	8.86038	-0.353397	0.732053	0.570396	0.613619	0.671434	Bin.88.locus_02683	Bin.88	multiple sugar transport system substrate-binding protein	0.916888	FALSE
	Positive - Native	-0.639806	1.12582	8.26925	-0.568304	0.584927	0.570396	0.613619	0.671434	Bin.88.locus_02683	Bin.88	multiple sugar transport system substrate-binding protein	0.87739	FALSE
	Negative - Native	-0.252446	0.644263	6.47524	-0.391837	0.707752	0.570396	0.613619	0.671434	Bin.88.locus_02683	Bin.88	multiple sugar transport system substrate-binding protein	1	FALSE
	Negative - Native	-0.451452	0.57135	5.27749	-0.790149	0.463451	0.751868	0.751868	0.749801	Bin.88.locus_02684	Bin.88	uncharacterized family 31 glucosidase orf2	1	FALSE
	Negative - Native	-1.65056	0.522507	1.11778	-3.15892	0.173671	0.248644	0.941481	0.51105	Bin.88.locus_02685	Bin.88	sensor histidine kinase ypda	0.99575	FALSE
	Positive - Negative	-2.11908	0.813057	5.88887	-2.60631	0.0410213	0.187173	0.973356	0.168405	Bin.88.locus_02686	Bin.88	alpha-xylosidase	0.352156	FALSE
	Positive - Native	-1.96456	0.775172	5.81794	-2.53435	0.0456278	0.187173	0.973356	0.168405	Bin.88.locus_02686	Bin.88	alpha-xylosidase	0.381526	FALSE
	Negative - Native	0.154517	0.18762	5.12444	0.823566	0.446807	0.187173	0.973356	0.168405	Bin.88.locus_02686	Bin.88	alpha-xylosidase	1	FALSE
	Negative - Native	-0.0460056	0.378661	3.73426	-0.121495	0.909553	0.822563	0.910265	0.240963	Bin.88.locus_02690	Bin.88	pyrophosphate--fructose 6-phosphate 1-phosphotransferase	1	FALSE
	Negative - Native	0.261031	0.560036	5.61689	0.466097	0.65867	0.40819	0.424425	0.988876	Bin.88.locus_02696	Bin.88	abc transporter substrate-binding protein	1	FALSE
	Negative - Native	-0.12098	2.21509	0.572949	-0.0546161	0.969454	0.256923	0.256984	0.960486	Bin.88.locus_02697	Bin.88	stage 0 sporulation a-like protein	1	FALSE
	Positive - Negative	-0.175976	1.24562	6.76313	-0.141276	0.891767	0.0389196	0.0389196	0.32399	Bin.88.locus_02700	Bin.88	cpbp family intramembrane metalloprotease domain-containing protein	0.96189	FALSE
	Positive - Native	0.342741	1.29317	7.01634	0.26504	0.798596	0.0389196	0.0389196	0.32399	Bin.88.locus_02700	Bin.88	cpbp family intramembrane metalloprotease domain-containing protein	0.954052	FALSE
	Negative - Native	0.518717	0.783752	5.15091	0.661838	0.536533	0.0389196	0.0389196	0.32399	Bin.88.locus_02700	Bin.88	cpbp family intramembrane metalloprotease domain-containing protein	1	FALSE
	Negative - Native	0.255404	1.173	1.88443	0.217735	0.848919	0.0557594	0.598724	0.145653	Bin.88.locus_02703	Bin.88	duf4300 domain-containing protein	1	FALSE
	Negative - Native	0.371416	1.23891	2.38102	0.299793	0.788532	0.0567684	0.0567684	0.879543	Bin.88.locus_02704	Bin.88	nudix domain-containing protein	1	FALSE
	Negative - Native	0.634661	0.593893	0.849522	1.06865	0.502395	0.3458	0.849174	0.67804	Bin.88.locus_02705	Bin.88	merr family transcriptional regulator	1	FALSE
	Negative - Native	-0.00854247	0.956325	1.20332	-0.0089326	0.994119	0.0272823	0.309236	0.392494	Bin.88.locus_02706	Bin.88	(deoxy)nucleoside triphosphate pyrophosphohydrolase	1	FALSE
	Positive - Negative	-1.3772	0.495275	6.95574	-2.78068	0.0274467	0.379438	0.653688	0.547741	Bin.88.locus_02707	Bin.88	fic family protein	0.302676	FALSE
	Positive - Native	-1.3142	0.496636	6.42411	-2.64621	0.0358429	0.379438	0.653688	0.547741	Bin.88.locus_02707	Bin.88	fic family protein	0.348599	FALSE
	Negative - Native	0.062997	0.447797	6.64647	0.140682	0.892289	0.379438	0.653688	0.547741	Bin.88.locus_02707	Bin.88	fic family protein	1	FALSE
	Negative - Native	-0.53789	0.649468	5.51023	-0.828202	0.441941	0.370511	0.370511	0.544166	Bin.88.locus_02709	Bin.88	duf4132 domain-containing protein	1	FALSE
	Positive - Negative	-1.57799	1.06804	7.19325	-1.47745	0.181947	0.517697	0.785929	0.891058	Bin.88.locus_02710	Bin.88	1%2c4-alpha-glucan branching enzyme glgb	0.592074	FALSE
	Positive - Native	-0.561074	1.04533	6.21951	-0.536745	0.610093	0.517697	0.785929	0.891058	Bin.88.locus_02710	Bin.88	1%2c4-alpha-glucan branching enzyme glgb	0.896855	FALSE
	Negative - Native	1.01691	0.658425	5.09511	1.54446	0.182054	0.517697	0.785929	0.891058	Bin.88.locus_02710	Bin.88	1%2c4-alpha-glucan branching enzyme glgb	0.99575	FALSE
	Positive - Negative	2.85906	1.41186	5.51991	2.02504	0.0933909	0.575476	0.616336	0.847609	Bin.88.locus_02713	Bin.88	tatd family hydrolase	0.463452	FALSE
	Positive - Native	3.44736	1.26564	6.3475	2.7238	0.0325801	0.575476	0.616336	0.847609	Bin.88.locus_02713	Bin.88	tatd family hydrolase	0.348599	FALSE
	Negative - Native	0.5883	0.676587	5.33671	0.869511	0.421945	0.575476	0.616336	0.847609	Bin.88.locus_02713	Bin.88	tatd family hydrolase	1	FALSE
	Negative - Native	0.308878	0.0486684	2.02073	6.34659	0.023336	0.320636	0.999077	0.335281	Bin.88.locus_02719	Bin.88	protein kinase domain-containing protein	0.959063	FALSE
	Negative - Native	0.910856	0.970949	3.84735	0.93811	0.403258	0.755985	0.755985	0.0421336	Bin.88.locus_02720	Bin.88	carbohydrate abc transporter permease	1	FALSE
	Negative - Native	-0.538586	2.67474	0.407648	-0.20136	0.900089	0.375195	0.375195	0.889655	Bin.88.locus_02721	Bin.88	abc transmembrane type-1 domain-containing protein	1	FALSE
	Negative - Native	-1.00177	0.144091	2.29662	-6.95238	0.0137457	0.28625	0.994206	0.248777	Bin.88.locus_02723	Bin.88	bifunctional transcriptional activator/dna repair enzyme adaa	0.959063	FALSE
	Negative - Native	0.0439928	0.327043	4.4275	0.134517	0.898891	0.802284	0.802284	0.377258	Bin.88.locus_02724	Bin.88	copper-exporting p-type atpase	1	FALSE
	Negative - Native	-0.113427	1.32533	3.29315	-0.0855842	0.936739	0.466242	0.76821	0.671951	Bin.88.locus_02725	Bin.88	carbohydrate-binding domain-containing protein	1	FALSE
	Negative - Native	-0.372832	0.572105	3.96419	-0.651685	0.550455	0.7748	0.968819	0.495041	Bin.88.locus_02726	Bin.88	stage 0 sporulation a-like protein	1	FALSE
	Negative - Native	-0.0457568	0.381058	1.00496	-0.120078	0.923847	0.0172391	0.910946	0.10174	Bin.88.locus_02728	Bin.88	cadmium%2c zinc and cobalt-transporting atpase	1	FALSE
	Negative - Native	-0.258818	0.534609	3.96906	-0.484125	0.653796	0.225959	0.669093	0.974755	Bin.88.locus_02732	Bin.88	arginine--trna ligase	1	FALSE
	Negative - Native	-2.53371	0.751125	1.483	-3.37321	0.115523	0.785852	0.785852	0.338166	Bin.88.locus_02733	Bin.88	epoxyqueuosine reductase queh	0.966549	FALSE
	Negative - Native	0.600105	0.582998	5.88637	1.02934	0.343744	0.417837	0.594808	0.516481	Bin.88.locus_02734	Bin.88	carbamoyl-phosphate synthase large subunit	1	FALSE
	Negative - Native	-0.337634	1.29829	2.66883	-0.260061	0.813565	0.0966432	0.0966432	0.525447	Bin.88.locus_02735	Bin.88	carbamoyl phosphate synthase small chain	1	FALSE
	Negative - Native	0.200652	3.52163	1.65951	0.0569771	0.96066	0.0184136	0.827932	0.216759	Bin.88.locus_02737	Bin.88	aaa-atpase-like domain-containing protein	1	FALSE
	Positive - Negative	-2.04779	0.938306	11.6144	-2.18243	0.0503944	0.42583	0.881803	0.913164	Bin.88.locus_02739	Bin.88	dna topoisomerase (atp-hydrolyzing)	0.371204	FALSE
	Positive - Native	-1.86073	0.858475	11.6021	-2.16749	0.0517713	0.42583	0.881803	0.913164	Bin.88.locus_02739	Bin.88	dna topoisomerase (atp-hydrolyzing)	0.383889	FALSE
	Negative - Native	0.187057	0.332614	5.97976	0.562384	0.594293	0.42583	0.881803	0.913164	Bin.88.locus_02739	Bin.88	dna topoisomerase (atp-hydrolyzing)	1	FALSE
	Negative - Native	0.152104	0.545159	2.92246	0.279008	0.798813	0.543689	0.811969	0.976357	Bin.88.locus_02740	Bin.88	dna topoisomerase (atp-hydrolyzing)	1	FALSE
	Negative - Native	0.195898	2.72126	1.50826	0.0719879	0.950974	0.0451422	0.368572	0.387489	Bin.88.locus_02743	Bin.88	vacuolar family h+-atpase subunit h	1	FALSE
	Negative - Native	0.178846	1.11738	3.02346	0.160058	0.882932	0.0158287	0.0158287	0.0432985	Bin.88.locus_02745	Bin.88	transporter	1	FALSE
	Negative - Native	0.674981	0.470418	3.7632	1.43485	0.228922	0.29605	0.798889	0.0746694	Bin.88.locus_02747	Bin.88	fcp1-like y domain-containing protein	1	FALSE
	Negative - Native	-0.61748	0.475677	5.03924	-1.29811	0.250485	0.585071	0.92961	0.724578	Bin.88.locus_02749	Bin.88	esterase estb	1	FALSE
	Negative - Native	0.219518	0.993309	5.26074	0.220997	0.833418	0.123957	0.658317	0.0226196	Bin.88.locus_02750	Bin.88	esterase estb	1	FALSE
	Positive - Negative	-2.15123	1.18724	6.26295	-1.81196	0.117879	0.599612	0.663682	0.976275	Bin.88.locus_02751	Bin.88	poly(3-hydroxybutyrate) depolymerase	0.524023	FALSE
	Positive - Native	-3.13177	1.18415	6.36345	-2.64473	0.0362356	0.599612	0.663682	0.976275	Bin.88.locus_02751	Bin.88	poly(3-hydroxybutyrate) depolymerase	0.348599	FALSE
	Negative - Native	-0.980539	0.777221	5.30281	-1.2616	0.259744	0.599612	0.663682	0.976275	Bin.88.locus_02751	Bin.88	poly(3-hydroxybutyrate) depolymerase	1	FALSE
	Negative - Native	0.51267	0.169935	2.30663	3.01686	0.0793421	0.767072	0.97784	0.490562	Bin.88.locus_02753	Bin.88	enterochelin esterase	0.966549	FALSE
	Negative - Native	-0.82152	1.7037	2.01653	-0.482198	0.676934	0.139375	0.139375	0.516813	Bin.88.locus_02754	Bin.88	binding-protein-dependent transport systems inner membrane component	1	FALSE
	Negative - Native	-0.0768594	1.29545	4.43916	-0.0593304	0.955265	0.196039	0.196039	0.198404	Bin.88.locus_02755	Bin.88	abc transmembrane type-1 domain-containing protein	1	FALSE
	Negative - Native	1.28638	1.19913	1.94307	1.07276	0.398435	0.355983	0.355983	0.950891	Bin.88.locus_02757	Bin.88	carboxylic ester hydrolase	1	FALSE
	Negative - Native	1.04473	0.446673	1.38827e-11	2.33892	1	0.07422	1	0.150777	Bin.88.locus_02759	Bin.88	dna mismatch repair protein mutl	1	FALSE
	Negative - Native	-0.882866	0.840481	2.21896	-1.05043	0.394303	0.174049	0.174049	0.674301	Bin.88.locus_02760	Bin.88	trna dimethylallyltransferase	1	FALSE
	Negative - Native	-0.602833	0.580354	2.78243	-1.03873	0.380645	0.0396318	0.807491	0.383384	Bin.88.locus_02761	Bin.88	cystathionine beta-lyase family protein involved in aluminum resistance	1	FALSE
	Negative - Native	-0.0224833	0.928674	0.000604608	-0.0242101	0.999474	0.805903	0.999202	0.495544	Bin.88.locus_02767	Bin.88	penicillin-binding protein	1	FALSE
	Negative - Native	-0.746739	1.63938	2.28606	-0.455501	0.688411	0.135175	0.135175	0.191688	Bin.88.locus_02769	Bin.88	septum site-determining protein mind	1	FALSE
	Negative - Native	1.11474	1.89261	1.95623	0.588998	0.616694	0.394791	0.394791	0.833217	Bin.88.locus_02771	Bin.88	major facilitator superfamily (mfs) profile domain-containing protein	1	FALSE
	Negative - Native	1.22644	1.54496	1.3956	0.793836	0.539774	0.177544	0.686656	0.360188	Bin.88.locus_02772	Bin.88	s-formylglutathione hydrolase frmb	1	FALSE
	Negative - Native	-0.214341	0.706196	3.77633	-0.303514	0.777479	0.595633	0.595633	0.467908	Bin.88.locus_02773	Bin.88	non-reducing end alpha-l-arabinofuranosidase	1	FALSE
	Positive - Negative	-1.87348	1.39441	1.49362	-1.34356	0.347296	0.226519	0.226519	0.595926	Bin.88.locus_02774	Bin.88	esterase estb	0.690325	FALSE
	Positive - Native	-1.18176	1.76876	1.96743	-0.668129	0.573825	0.226519	0.226519	0.595926	Bin.88.locus_02774	Bin.88	esterase estb	0.867358	FALSE
	Negative - Native	0.691724	1.73969	1.97998	0.397612	0.729682	0.226519	0.226519	0.595926	Bin.88.locus_02774	Bin.88	esterase estb	1	FALSE
	Positive - Negative	0.111665	0.239548	5.77553	0.466146	0.658171	0.778089	0.841254	0.563305	Bin.88.locus_02775	Bin.88	transposase	0.906269	FALSE
	Positive - Native	-0.158995	0.205268	5.15071	-0.774571	0.472634	0.778089	0.841254	0.563305	Bin.88.locus_02775	Bin.88	transposase	0.807588	FALSE
	Negative - Native	-0.27066	0.220121	5.4391	-1.22959	0.26937	0.778089	0.841254	0.563305	Bin.88.locus_02775	Bin.88	transposase	1	FALSE
	Negative - Native	-1.73119	0.741624	1.13621	-2.33432	0.233026	0.57814	0.81757	0.443655	Bin.88.locus_02777	Bin.88	serine protease do-like htra	1	FALSE
	Negative - Native	-1.32231	1.88959	0.000865723	-0.699787	0.996662	0.120279	0.995407	0.454213	Bin.88.locus_02782	Bin.88	calcineurin-like phosphoesterase domain-containing protein	1	FALSE
	Negative - Native	1.23911	2.29704	3.10862e-15	0.539439	1	0.603691	1	0.972801	Bin.88.locus_02784	Bin.88	hd-gyp domain-containing protein	1	FALSE
	Negative - Native	1.23846	1.0941	0.0212082	1.13194	0.943559	0.830514	0.990415	0.162261	Bin.88.locus_02785	Bin.88	stage 0 sporulation a-like protein	1	FALSE
	Negative - Native	0.29934	0.511276	3.66675	0.585477	0.592349	0.13218	0.420917	0.340918	Bin.88.locus_02787	Bin.88	p-type ca(2+) transporter	1	FALSE
	Negative - Native	0.131702	0.109082	1.1379	1.20737	0.421146	0.0458351	0.904809	0.639814	Bin.88.locus_02790	Bin.88	duf4125 domain-containing protein	1	FALSE
	Negative - Native	-0.423653	2.4252	1.91685	-0.174688	0.878023	0.133397	0.300625	0.15161	Bin.88.locus_02791	Bin.88	zinc-ribbon domain-containing protein	1	FALSE
	Negative - Native	0.699622	0.436733	0.777676	1.60194	0.402531	0.75199	0.96132	0.17672	Bin.88.locus_02792	Bin.88	alcohol acetyltransferase	1	FALSE
	Negative - Native	-1.03803	0.535974	3.2374	-1.93671	0.141418	0.783388	0.783388	0.850413	Bin.88.locus_02793	Bin.88	alpha/beta hydrolase fold-3 domain-containing protein	0.966549	FALSE
	Negative - Native	-1.01332	0.971871	4.78918	-1.04265	0.346857	0.241179	0.244063	0.000721592	Bin.88.locus_02794	Bin.88	deoxyguanosinetriphosphate triphosphohydrolase	1	FALSE
	Negative - Native	0.323203	0.48072	5.06333	0.67233	0.530829	0.301797	0.75499	0.691527	Bin.88.locus_02795	Bin.88	dna primase	1	FALSE
	Negative - Native	0.183617	1.37597	3.44574	0.133446	0.901262	0.163563	0.163563	0.522011	Bin.88.locus_02796	Bin.88	rna polymerase sigma factor rpod	1	FALSE
	Negative - Native	-1.64337	5.29765	0.562886	-0.310207	0.834162	0.0918522	0.631019	0.599059	Bin.88.locus_02797	Bin.88	trna (adenine22-n1)-methyltransferase	1	FALSE
	Negative - Native	-1.41559	0.182804	2.15313	-7.74375	0.0131366	0.64591	0.991668	0.691583	Bin.88.locus_02798	Bin.88	nucleoside kinase	0.959063	FALSE
	Positive - Negative	0.577041	0.686075	7.99768	0.841076	0.424737	0.806348	0.925209	0.296417	Bin.88.locus_02799	Bin.88	recombinase zinc beta ribbon domain-containing protein	0.752988	FALSE
	Positive - Native	0.860453	0.77465	7.99921	1.11076	0.29894	0.806348	0.925209	0.296417	Bin.88.locus_02799	Bin.88	recombinase zinc beta ribbon domain-containing protein	0.675192	FALSE
	Negative - Native	0.283412	0.235575	5.56254	1.20306	0.277644	0.806348	0.925209	0.296417	Bin.88.locus_02799	Bin.88	recombinase zinc beta ribbon domain-containing protein	1	FALSE
	Positive - Negative	-0.314562	3.61271	3.71335	-0.0870708	0.935106	0.22128	0.22128	0.365459	Bin.88.locus_02801	Bin.88	recombinase family protein	0.983099	FALSE
	Positive - Native	1.10415	2.96473	3.61996	0.37243	0.730337	0.22128	0.22128	0.365459	Bin.88.locus_02801	Bin.88	recombinase family protein	0.911182	FALSE
	Negative - Native	1.41872	1.25552	2.78317	1.12998	0.346387	0.22128	0.22128	0.365459	Bin.88.locus_02801	Bin.88	recombinase family protein	1	FALSE
	Negative - Native	1.15696	0.195823	1.01668	5.9082	0.103932	0.134022	0.979491	0.43782	Bin.88.locus_02803	Bin.88	argininosuccinate lyase	0.966549	FALSE
	Negative - Native	-1.46912	0.280967	3.2064	-5.2288	0.0115017	0.597393	0.965702	0.57328	Bin.88.locus_02804	Bin.88	aspartate-semialdehyde dehydrogenase	0.959063	FALSE
	Negative - Native	-0.799782	0.238939	1.03148	-3.34722	0.178718	0.609197	0.988879	0.677967	Bin.88.locus_02805	Bin.88	duf234 domain-containing protein	0.99575	FALSE
	Negative - Native	-0.695561	0.718851	4.8984	-0.967602	0.378554	0.60381	0.635146	0.0700324	Bin.88.locus_02806	Bin.88	dna topoisomerase	1	FALSE
	Negative - Native	1.12263	0.278725	2.0091	4.02772	0.0560462	0.421507	0.899161	0.534386	Bin.88.locus_02807	Bin.88	udp-n-acetylglucosamine pyrophosphorylase	0.966549	FALSE
	Positive - Negative	-0.486355	0.368523	2.25725	-1.31974	0.304829	0.648674	0.953283	0.987148	Bin.88.locus_02808	Bin.88	homoserine o-acetyltransferase	0.663425	FALSE
	Positive - Native	-1.72079	0.359372	2.19055	-4.78832	0.03415	0.648674	0.953283	0.987148	Bin.88.locus_02808	Bin.88	homoserine o-acetyltransferase	0.348599	FALSE
	Negative - Native	-1.23444	0.327043	2.39441	-3.77453	0.0476559	0.648674	0.953283	0.987148	Bin.88.locus_02808	Bin.88	homoserine o-acetyltransferase	0.959063	FALSE
	Negative - Native	-1.63194	0.33385	1.72794	-4.88824	0.0522649	0.224029	0.989078	0.884727	Bin.88.locus_02811	Bin.88	2-hydroxyglutaryl-coa dehydratase	0.959063	FALSE
	Negative - Native	-0.0221808	0.902497	2.60593	-0.0245771	0.98215	0.255549	0.754651	0.531101	Bin.88.locus_02812	Bin.88	membrane associated serine protease%2c rhomboid family	1	FALSE
	Positive - Negative	-0.277313	1.50793	4.58446	-0.183903	0.861943	0.312908	0.365166	0.506371	Bin.88.locus_02820	Bin.88	histidine kinase	0.96189	FALSE
	Positive - Native	-0.735004	1.54812	5.47477	-0.474772	0.65329	0.312908	0.365166	0.506371	Bin.88.locus_02820	Bin.88	histidine kinase	0.908827	FALSE
	Negative - Native	-0.457692	1.12127	4.57233	-0.40819	0.701539	0.312908	0.365166	0.506371	Bin.88.locus_02820	Bin.88	histidine kinase	1	FALSE
	Positive - Negative	-0.440144	1.01307	0.942868	-0.434464	0.742481	0.724187	0.817678	0.816426	Bin.88.locus_02821	Bin.88	lipoprotein-releasing system atp-binding protein lold	0.920647	FALSE
	Negative - Native	-0.769015	0.241636	4.11561	-3.18254	0.0321415	0.786891	0.9427	0.237439	Bin.88.locus_02822	Bin.88	macrolide export atp-binding/permease protein macb	0.959063	FALSE
	Negative - Native	0.415156	0.862755	4.6318	0.481198	0.65224	0.366521	0.366521	0.306232	Bin.88.locus_02823	Bin.88	2-c-methyl-d-erythritol 4-phosphate cytidylyltransferase	1	FALSE
	Negative - Native	-0.197108	0.70245	3.4655	-0.280601	0.794953	0.0164194	0.0164194	0.493427	Bin.88.locus_02824	Bin.88	trna n6-adenosine threonylcarbamoyltransferase	1	FALSE
	Negative - Native	-2.01096	0.831759	2.92981	-2.41772	0.0964194	0.633474	0.633474	0.102704	Bin.88.locus_02826	Bin.88	ribonuclease z	0.966549	FALSE
	Negative - Native	0.328358	0.390731	1.83556	0.840368	0.495901	0.663519	0.948139	0.700539	Bin.88.locus_02829	Bin.88	n(6)-l-threonylcarbamoyladenine synthase	1	FALSE
	Negative - Native	-0.275212	0.0107314	1.00277	-25.6455	0.0246027	0.717196	0.999989	0.764743	Bin.88.locus_02831	Bin.88	ycxb-like c-terminal domain-containing protein	0.959063	FALSE
	Positive - Negative	-1.12939	0.872007	8.4531	-1.29516	0.229517	0.750921	0.750921	0.344032	Bin.88.locus_02837	Bin.88	duf5060 domain-containing protein	0.65239	FALSE
	Positive - Native	-1.63549	0.887556	8.5321	-1.84269	0.100303	0.750921	0.750921	0.344032	Bin.88.locus_02837	Bin.88	duf5060 domain-containing protein	0.504973	FALSE
	Negative - Native	-0.506109	0.534451	6.61547	-0.94697	0.376949	0.750921	0.750921	0.344032	Bin.88.locus_02837	Bin.88	duf5060 domain-containing protein	1	FALSE
	Negative - Native	-0.0343588	0.600483	3.69457	-0.0572185	0.95733	0.681076	0.681076	0.370442	Bin.88.locus_02838	Bin.88	atp:glycerol 3-phosphotransferase	1	FALSE
	Negative - Native	0.653131	2.15427	1.55006	0.303179	0.797456	0.426014	0.426014	0.608257	Bin.88.locus_02840	Bin.88	transketolase n-terminal domain-containing protein	1	FALSE
	Positive - Negative	0.716032	0.859203	3.89992	0.833367	0.452631	0.845949	0.845949	0.152777	Bin.88.locus_02841	Bin.88	fucose isomerase	0.777898	FALSE
	Positive - Native	1.28403	0.863505	3.63508	1.487	0.218118	0.845949	0.845949	0.152777	Bin.88.locus_02841	Bin.88	fucose isomerase	0.604984	FALSE
	Negative - Native	0.568001	0.69345	3.58506	0.819094	0.46367	0.845949	0.845949	0.152777	Bin.88.locus_02841	Bin.88	fucose isomerase	1	FALSE
	Negative - Native	-0.268511	0.589988	2.45043	-0.455113	0.686246	0.366063	0.385254	0.974513	Bin.88.locus_02844	Bin.88	holin	1	FALSE
	Positive - Negative	-0.81387	2.16531	5.80345	-0.375867	0.72037	0.400282	0.514859	0.729873	Bin.88.locus_02845	Bin.88	n-acetylmuramoyl-l-alanine amidase lytc	0.916888	FALSE
	Positive - Native	-0.387422	2.13702	5.78655	-0.181291	0.862322	0.400282	0.514859	0.729873	Bin.88.locus_02845	Bin.88	n-acetylmuramoyl-l-alanine amidase lytc	0.984347	FALSE
	Negative - Native	0.426448	0.696174	3.34405	0.61256	0.579332	0.400282	0.514859	0.729873	Bin.88.locus_02845	Bin.88	n-acetylmuramoyl-l-alanine amidase lytc	1	FALSE
	Positive - Negative	3.72597	1.66574	7.09971	2.23683	0.0598339	0.894562	0.894562	0.738297	Bin.88.locus_02846	Bin.88	flagellar protein flit	0.395901	FALSE
	Positive - Native	3.87374	1.4808	7.94432	2.61598	0.0310248	0.894562	0.894562	0.738297	Bin.88.locus_02846	Bin.88	flagellar protein flit	0.348599	FALSE
	Negative - Native	0.147772	0.638859	8.07535	0.231306	0.82283	0.894562	0.894562	0.738297	Bin.88.locus_02846	Bin.88	flagellar protein flit	1	FALSE
	Positive - Negative	-1.9447	0.927985	5.84768	-2.09562	0.0821756	0.306589	0.55393	0.313545	Bin.88.locus_02849	Bin.88	antitoxin	0.433178	FALSE
	Positive - Native	-1.83457	0.924259	5.00158	-1.98491	0.103906	0.306589	0.55393	0.313545	Bin.88.locus_02849	Bin.88	antitoxin	0.504973	FALSE
	Negative - Native	0.11013	0.607568	4.77873	0.181263	0.863597	0.306589	0.55393	0.313545	Bin.88.locus_02849	Bin.88	antitoxin	1	FALSE
	Negative - Native	0.590961	0.738768	5.14339	0.799927	0.459089	0.234404	0.234404	0.417688	Bin.88.locus_02850	Bin.88	atp-binding cassette%2c subfamily b%2c bacterial	1	FALSE
	Negative - Native	-0.297578	0.808452	2.8176	-0.368083	0.73871	0.0188884	0.392109	0.253309	Bin.88.locus_02852	Bin.88	abc transporter atp-binding protein	1	FALSE
	Positive - Negative	-0.998804	1.61646	7.39273	-0.617897	0.555194	0.0359455	0.207688	0.283141	Bin.88.locus_02853	Bin.88	cyclic-di-amp phosphodiesterase gdpp	0.856681	FALSE
	Positive - Native	-0.713206	1.48657	6.85974	-0.479765	0.646313	0.0359455	0.207688	0.283141	Bin.88.locus_02853	Bin.88	cyclic-di-amp phosphodiesterase gdpp	0.908827	FALSE
	Negative - Native	0.285598	0.935603	5.86786	0.305255	0.770709	0.0359455	0.207688	0.283141	Bin.88.locus_02853	Bin.88	cyclic-di-amp phosphodiesterase gdpp	1	FALSE
	Positive - Negative	-1.43311	1.39382	10.939	-1.02819	0.32606	0.463868	0.463868	0.916778	Bin.88.locus_02854	Bin.88	trpb-like pyridoxal phosphate-dependent enzyme	0.670704	FALSE
	Positive - Native	-1.08814	1.33533	11.1779	-0.814887	0.432157	0.463868	0.463868	0.916778	Bin.88.locus_02854	Bin.88	trpb-like pyridoxal phosphate-dependent enzyme	0.782661	FALSE
	Negative - Native	0.344963	0.676568	7.89456	0.509872	0.624086	0.463868	0.463868	0.916778	Bin.88.locus_02854	Bin.88	trpb-like pyridoxal phosphate-dependent enzyme	1	FALSE
	Negative - Native	-0.332348	0.353758	2.2804	-0.939478	0.435999	0.329813	0.881484	0.42078	Bin.88.locus_02855	Bin.88	thioredoxin-dependent thiol peroxidase	1	FALSE
	Negative - Native	-1.36059	NA	1.51829	NA	NA	0.363073	0.999999	0.184647	Bin.88.locus_02858	Bin.88	stage 0 sporulation a-like protein	NA	NA
	Negative - Native	0.682671	0.571577	2.66389	1.19436	0.327777	0.475028	0.475028	0.449061	Bin.88.locus_02859	Bin.88	histidine kinase	1	FALSE
	Negative - Native	-1.39586	1.27071	2.02546	-1.09849	0.385337	0.312658	0.312658	0.217131	Bin.88.locus_02860	Bin.88	macrolide export atp-binding/permease protein macb	1	FALSE
	Positive - Negative	2.91332	0.981382	5.95723	2.96859	0.0252183	0.51432	0.51432	0.0678236	Bin.88.locus_02861	Bin.88	abc3 transporter permease c-terminal domain-containing protein	0.286048	FALSE
	Positive - Native	2.77557	1.14643	4.61068	2.42105	0.0642798	0.51432	0.51432	0.0678236	Bin.88.locus_02861	Bin.88	abc3 transporter permease c-terminal domain-containing protein	0.427087	FALSE
	Negative - Native	-0.137756	0.896062	4.48669	-0.153735	0.88449	0.51432	0.51432	0.0678236	Bin.88.locus_02861	Bin.88	abc3 transporter permease c-terminal domain-containing protein	1	FALSE
	Positive - Negative	-3.34467	0.989652	5.91891	-3.37964	0.0151773	0.797671	0.797671	0.57245	Bin.88.locus_02864	Bin.88	conjugal transfer protein trax	0.25781	FALSE
	Positive - Native	-2.33255	1.26059	5.28652	-1.85037	0.120327	0.797671	0.797671	0.57245	Bin.88.locus_02864	Bin.88	conjugal transfer protein trax	0.514005	FALSE
	Negative - Native	1.01212	0.914027	4.04775	1.10731	0.329581	0.797671	0.797671	0.57245	Bin.88.locus_02864	Bin.88	conjugal transfer protein trax	1	FALSE
	Negative - Native	0.796444	0.29717	0.00265099	2.68009	0.987763	0.57742	0.994583	0.196482	Bin.88.locus_02865	Bin.88	metallopeptidase	1	FALSE
	Negative - Native	0.700017	1.64087	3.98138	0.426613	0.691716	0.0480675	0.0480675	0.28672	Bin.88.locus_02866	Bin.88	atp-binding protein	1	FALSE
	Negative - Native	2.00397	0.648218	1.00754	3.0915	0.197661	0.754901	0.770114	0.0333527	Bin.88.locus_02867	Bin.88	leucine-rich repeat domain-containing protein	1	FALSE
	Negative - Native	0.869259	0.402416	3.38098	2.1601	0.10938	0.793329	0.793329	0.204456	Bin.88.locus_02868	Bin.88	aaa-atpase-like domain-containing protein	0.966549	FALSE
	Positive - Negative	1.469	1.34223	7.85489	1.09445	0.306179	0.586627	0.586627	0.691984	Bin.88.locus_02870	Bin.88	sucrose-6-phosphate hydrolase	0.663425	FALSE
	Positive - Native	1.38127	1.30372	8.59373	1.05948	0.318247	0.586627	0.586627	0.691984	Bin.88.locus_02870	Bin.88	sucrose-6-phosphate hydrolase	0.702648	FALSE
	Negative - Native	-0.0877361	0.708292	5.72536	-0.12387	0.905652	0.586627	0.586627	0.691984	Bin.88.locus_02870	Bin.88	sucrose-6-phosphate hydrolase	1	FALSE
	Positive - Negative	0.643549	0.695187	8.99115	0.92572	0.378768	0.836714	0.836714	0.250819	Bin.88.locus_02871	Bin.88	multiple sugar transport system substrate-binding protein	0.699776	FALSE
	Positive - Native	-0.525232	0.68868	8.88092	-0.762665	0.465437	0.836714	0.836714	0.250819	Bin.88.locus_02871	Bin.88	multiple sugar transport system substrate-binding protein	0.802266	FALSE
	Negative - Native	-1.16878	0.453623	7.19531	-2.57654	0.0358083	0.836714	0.836714	0.250819	Bin.88.locus_02871	Bin.88	multiple sugar transport system substrate-binding protein	0.959063	FALSE
	Negative - Native	-0.446728	0.880066	1.80211	-0.507607	0.66697	0.436217	0.436217	0.971958	Bin.88.locus_02872	Bin.88	carbohydrate abc transporter permease	1	FALSE
	Negative - Native	0.714487	0.304805	2.12757	2.34408	0.136182	0.201802	0.79012	0.286932	Bin.88.locus_02873	Bin.88	polysaccharide biosynthesis protein c-terminal domain-containing protein	0.966549	FALSE
	Negative - Native	-0.936024	0.305423	1.72596	-3.06468	0.110071	0.913242	0.986291	0.718785	Bin.88.locus_02874	Bin.88	glycosyltransferase 2-like domain-containing protein	0.966549	FALSE
	Negative - Native	0.389602	8930.48	3.06866e-13	4.36261e-05	1	0.997372	0.999964	0.997215	Bin.88.locus_02875	Bin.88	glycosyltransferase 2-like domain-containing protein	1	FALSE
	Negative - Native	1.69203	0.717618	2.88464	2.35785	0.103071	0.642294	0.642294	0.349349	Bin.88.locus_02877	Bin.88	transposase (putative) yhga-like domain-containing protein	0.966549	FALSE
	Negative - Native	0.222061	2.25823	1.54438	0.0983338	0.932888	0.00579931	0.00579931	0.268772	Bin.88.locus_02878	Bin.88	core-binding (cb) domain-containing protein	1	FALSE
	Negative - Native	-1.4105	0.859459	0.731394	-1.64115	0.408409	0.421836	0.461223	0.417088	Bin.88.locus_02879	Bin.88	fe-s cluster assembly scaffold protein nifu	1	FALSE
	Negative - Native	0.199325	0.843867	2.47897	0.236204	0.831403	0.35115	0.514572	0.521463	Bin.88.locus_02880	Bin.88	cysteine desulfurase family protein	1	FALSE
	Negative - Native	0.593194	0.807761	0.0297321	0.734368	0.938246	0.287261	0.993066	0.417314	Bin.88.locus_02881	Bin.88	abc transporter atp-binding protein	1	FALSE
	Negative - Native	0.343648	3.20559	0.156308	0.107203	0.962149	0.0458194	0.842097	0.990406	Bin.88.locus_02885	Bin.88	gyri-like small molecule binding domain-containing protein	1	FALSE
	Positive - Negative	-0.196942	1.50514	11.5132	-0.130846	0.898155	0.0557134	0.480953	0.204887	Bin.88.locus_02886	Bin.88	phosphoribosylformylglycinamidine synthase	0.96189	FALSE
	Positive - Native	-0.389268	1.51802	11.1098	-0.256431	0.802304	0.0557134	0.480953	0.204887	Bin.88.locus_02886	Bin.88	phosphoribosylformylglycinamidine synthase	0.955472	FALSE
	Negative - Native	-0.192326	0.650847	6.94081	-0.2955	0.776256	0.0557134	0.480953	0.204887	Bin.88.locus_02886	Bin.88	phosphoribosylformylglycinamidine synthase	1	FALSE
	Negative - Native	0.463704	NA	-0.0070723	NA	NA	0.706855	0.999999	0.613698	Bin.88.locus_02887	Bin.88	transposase (putative) yhga-like domain-containing protein	NA	NA
	Negative - Native	-0.736977	1.00962	0.0314734	-0.729956	0.935757	0.130317	0.933137	0.859043	Bin.88.locus_02890	Bin.88	resolvase/invertase-type recombinase catalytic domain-containing protein	1	FALSE
	Negative - Native	0.141031	0.826306	3.70599	0.170676	0.873386	0.82487	0.82487	0.994936	Bin.88.locus_02900	Bin.88	ferrous iron transport protein b	1	FALSE
	Negative - Native	0.622902	0.406641	0.729248	1.53182	0.426899	0.924918	0.990437	0.35142	Bin.88.locus_02911	Bin.88	biotin synthase	1	FALSE
	Negative - Native	-1.07975	1.17151	1.85848	-0.921677	0.460282	0.21912	0.21912	0.693564	Bin.88.locus_02915	Bin.88	methionine aminopeptidase	1	FALSE
	Negative - Native	-1.68204	1.38315	3.33054	-1.21609	0.303057	0.28643	0.28643	0.119126	Bin.88.locus_02918	Bin.88	hydroxyethylthiazole kinase	1	FALSE
	Positive - Negative	-0.286266	0.540994	3.56831	-0.529148	0.627887	0.218711	0.921308	0.406499	Bin.88.locus_02921	Bin.88	hydroxymethylpyrimidine/phosphomethylpyrimidine kinase	0.899896	FALSE
	Positive - Native	1.08894	0.502904	3.34804	2.1653	0.109595	0.218711	0.921308	0.406499	Bin.88.locus_02921	Bin.88	hydroxymethylpyrimidine/phosphomethylpyrimidine kinase	0.504973	FALSE
	Negative - Native	1.37521	0.365751	3.36668	3.75995	0.0269012	0.218711	0.921308	0.406499	Bin.88.locus_02921	Bin.88	hydroxymethylpyrimidine/phosphomethylpyrimidine kinase	0.959063	FALSE
	Negative - Native	-1.49503	0.766025	2.2226	-1.95167	0.17733	0.34198	0.482643	0.455984	Bin.88.locus_02922	Bin.88	thiamine diphosphokinase	0.99575	FALSE
	Negative - Native	-1.22532	1.37394	2.88734	-0.891835	0.440508	0.483698	0.594614	0.0764556	Bin.88.locus_02923	Bin.88	fibronectin type iii-like domain-containing protein	1	FALSE
	Negative - Native	1.28331	0.853801	3.02891	1.50305	0.229011	0.539651	0.813588	0.631068	Bin.88.locus_02924	Bin.88	abc transporter atp-binding protein	1	FALSE
	Negative - Native	-8.93543	3.19937	1.99113	-2.79287	0.108386	0.77446	0.77446	0.228723	Bin.88.locus_02930	Bin.88	conjugal transfer protein trax	0.966549	FALSE
	Negative - Native	-0.753747	0.375428	3.00831	-2.0077	0.138038	0.674582	0.737088	0.646312	Bin.88.locus_02938	Bin.88	peptidylprolyl isomerase	0.966549	FALSE
	Positive - Negative	0.789202	2.10793	6.45769	0.374397	0.720097	0.126769	0.218556	0.650764	Bin.88.locus_02939	Bin.88	php domain-containing protein	0.916888	FALSE
	Positive - Native	0.180459	2.13736	6.22943	0.0844306	0.935362	0.126769	0.218556	0.650764	Bin.88.locus_02939	Bin.88	php domain-containing protein	0.987862	FALSE
	Negative - Native	-0.608743	1.28641	5.00481	-0.473211	0.655983	0.126769	0.218556	0.650764	Bin.88.locus_02939	Bin.88	php domain-containing protein	1	FALSE
	Negative - Native	-0.49526	0.51501	4.72861	-0.96165	0.382781	0.90829	0.992212	0.101813	Bin.88.locus_02940	Bin.88	branched-chain-amino-acid transaminase	1	FALSE
	Negative - Native	-0.0473471	0.445143	4.53565	-0.106364	0.919836	0.600189	0.734066	0.633719	Bin.88.locus_02946	Bin.88	phosphoribosylaminoimidazolesuccinocarboxamide synthase	1	FALSE
	Negative - Native	-2.75088	0.542672	2.13476	-5.06913	0.0320985	0.953418	0.95464	0.475059	Bin.88.locus_02948	Bin.88	phou domain-containing protein	0.959063	FALSE
	Negative - Native	-1.17086	1.20381	2.6112	-0.972627	0.412003	0.0882922	0.445978	0.582535	Bin.88.locus_02950	Bin.88	indolepyruvate oxidoreductase subunit beta	1	FALSE
	Negative - Native	-0.0302285	0.618757	3.92299	-0.0488536	0.963422	0.817665	0.840778	0.160812	Bin.88.locus_02951	Bin.88	phenylacetate-coenzyme a ligase	1	FALSE
	Positive - Negative	0.455085	0.871877	5.43619	0.52196	0.622267	0.685781	0.685781	0.105555	Bin.88.locus_02956	Bin.88	isoprenylcysteine carboxylmethyltransferase family protein	0.895072	FALSE
	Positive - Native	0.37799	0.818134	6.05533	0.462015	0.660204	0.685781	0.685781	0.105555	Bin.88.locus_02956	Bin.88	isoprenylcysteine carboxylmethyltransferase family protein	0.908827	FALSE
	Negative - Native	-0.0770947	0.55129	6.07393	-0.139844	0.893305	0.685781	0.685781	0.105555	Bin.88.locus_02956	Bin.88	isoprenylcysteine carboxylmethyltransferase family protein	1	FALSE
	Positive - Negative	-0.225982	0.539011	12.9885	-0.419253	0.681882	0.663036	0.911871	0.268821	Bin.88.locus_02957	Bin.88	ketopantoate reductase family protein	0.911353	FALSE
	Positive - Native	0.190066	0.512668	12.88	0.370739	0.716858	0.663036	0.911871	0.268821	Bin.88.locus_02957	Bin.88	ketopantoate reductase family protein	0.909378	FALSE
	Negative - Native	0.416048	0.304363	7.57449	1.36695	0.210829	0.663036	0.911871	0.268821	Bin.88.locus_02957	Bin.88	ketopantoate reductase family protein	1	FALSE
	Positive - Negative	-1.52413	1.05879	7.64455	-1.43949	0.189672	0.474401	0.534527	0.574585	Bin.88.locus_02958	Bin.88	duf6796 domain-containing protein	0.603515	FALSE
	Positive - Native	-0.917112	0.985389	8.3412	-0.930711	0.378153	0.474401	0.534527	0.574585	Bin.88.locus_02958	Bin.88	duf6796 domain-containing protein	0.758235	FALSE
	Negative - Native	0.607013	0.587561	5.84316	1.03311	0.342405	0.474401	0.534527	0.574585	Bin.88.locus_02958	Bin.88	duf6796 domain-containing protein	1	FALSE
	Positive - Negative	0.778411	0.27198	7.5121	2.86201	0.0225141	0.814841	0.814841	0.733848	Bin.88.locus_02961	Bin.88	terminase large subunit	0.282133	FALSE
	Positive - Native	0.661932	0.236202	7.98425	2.8024	0.023157	0.814841	0.814841	0.733848	Bin.88.locus_02961	Bin.88	terminase large subunit	0.325024	FALSE
	Negative - Native	-0.116478	0.17054	5.97578	-0.682999	0.520193	0.814841	0.814841	0.733848	Bin.88.locus_02961	Bin.88	terminase large subunit	1	FALSE
	Positive - Negative	0.136281	0.260472	7.79102	0.523209	0.615378	0.767594	0.808215	0.442933	Bin.88.locus_02963	Bin.88	phage portal protein%2c hk97 family	0.890536	FALSE
	Positive - Native	0.193798	0.230226	7.99236	0.841771	0.424386	0.767594	0.808215	0.442933	Bin.88.locus_02963	Bin.88	phage portal protein%2c hk97 family	0.782661	FALSE
	Negative - Native	0.0575163	0.171628	5.85657	0.335122	0.74921	0.767594	0.808215	0.442933	Bin.88.locus_02963	Bin.88	phage portal protein%2c hk97 family	1	FALSE
	Positive - Negative	2.88468	0.718714	12.9999	4.01367	0.00147368	0.833646	0.833646	0.911289	Bin.88.locus_02964	Bin.88	p-loop ntpase fold protein	0.0975085	FALSE
	Positive - Native	2.29833	0.689792	12.9932	3.33192	0.00540897	0.833646	0.833646	0.911289	Bin.88.locus_02964	Bin.88	p-loop ntpase fold protein	0.182219	FALSE
	Negative - Native	-0.586352	0.345747	8.73613	-1.6959	0.125159	0.833646	0.833646	0.911289	Bin.88.locus_02964	Bin.88	p-loop ntpase fold protein	0.966549	FALSE
	Negative - Native	-0.0943099	1.00323	3.81085	-0.0940067	0.929837	0.123706	0.183716	0.0480769	Bin.88.locus_02965	Bin.88	fad-dependent protein c-terminal domain-containing protein	1	FALSE
	Negative - Native	1.13507	0.525527	1.38907	2.15987	0.216529	0.374574	0.848757	0.752467	Bin.88.locus_02966	Bin.88	crispr-associated endonuclease cas2	1	FALSE
	Positive - Negative	0.796606	1.11785	6.85775	0.712625	0.499599	0.579056	0.675483	0.703273	Bin.88.locus_02968	Bin.88	imidazole glycerol phosphate synthase subunit hish	0.822991	FALSE
	Positive - Native	1.22418	1.15906	7.58482	1.05618	0.323361	0.579056	0.675483	0.703273	Bin.88.locus_02968	Bin.88	imidazole glycerol phosphate synthase subunit hish	0.706006	FALSE
	Negative - Native	0.427576	0.631327	5.20201	0.677266	0.527184	0.579056	0.675483	0.703273	Bin.88.locus_02968	Bin.88	imidazole glycerol phosphate synthase subunit hish	1	FALSE
	Positive - Negative	0.00138085	0.905407	10.5408	0.00152511	0.998812	0.401393	0.62258	0.545376	Bin.88.locus_02969	Bin.88	imidazole glycerol phosphate synthase subunit hisf	1	FALSE
	Positive - Native	0.324121	0.815083	8.48805	0.397654	0.7007	0.401393	0.62258	0.545376	Bin.88.locus_02969	Bin.88	imidazole glycerol phosphate synthase subunit hisf	0.908827	FALSE
	Negative - Native	0.32274	0.627466	8.26359	0.514355	0.620474	0.401393	0.62258	0.545376	Bin.88.locus_02969	Bin.88	imidazole glycerol phosphate synthase subunit hisf	1	FALSE
	Positive - Negative	0.139723	0.934705	9.40711	0.149483	0.884328	0.308026	0.781917	0.403204	Bin.88.locus_02970	Bin.88	uracil-dna glycosylase	0.96189	FALSE
	Positive - Native	-0.439929	0.831469	7.72588	-0.529098	0.611596	0.308026	0.781917	0.403204	Bin.88.locus_02970	Bin.88	uracil-dna glycosylase	0.896855	FALSE
	Negative - Native	-0.579652	0.528257	6.33598	-1.09729	0.312456	0.308026	0.781917	0.403204	Bin.88.locus_02970	Bin.88	uracil-dna glycosylase	1	FALSE
	Negative - Native	-0.381143	0.271386	4.77619	-1.40443	0.221763	0.85041	0.950543	0.242742	Bin.88.locus_02973	Bin.88	glycosyltransferase family 39 protein	1	FALSE
	Negative - Native	-0.343301	0.467357	0.612856	-0.734558	0.650108	0.821245	0.95757	0.997938	Bin.88.locus_02974	Bin.88	lantibiotic transport atp-binding protein srtf	1	FALSE
	Negative - Native	-0.42135	1.33488	1.69456	-0.315645	0.786818	0.207108	0.462477	0.113753	Bin.88.locus_02975	Bin.88	carbonic anhydrase	1	FALSE
	Positive - Negative	3.23881	2.31047	3.04736	1.4018	0.254195	0.582029	0.83666	0.609864	Bin.89.locus_00002	Bin.89	uncharacterized fe-s protein pflx%2c-like protein of pyruvate formate lyase activating proteins	0.549281	FALSE
	Positive - Native	3.64535	2.18894	3.04686	1.66535	0.193032	0.582029	0.83666	0.609864	Bin.89.locus_00002	Bin.89	uncharacterized fe-s protein pflx%2c-like protein of pyruvate formate lyase activating proteins	0.492148	FALSE
	Negative - Native	0.406542	0.672303	3.00182	0.6047	0.588028	0.582029	0.83666	0.609864	Bin.89.locus_00002	Bin.89	uncharacterized fe-s protein pflx%2c-like protein of pyruvate formate lyase activating proteins	0.994781	FALSE
	Positive - Negative	2.06696	1.16529	3.21761	1.77377	0.16796	0.653991	0.934408	0.788778	Bin.89.locus_00003	Bin.89	oxalate-binding protein	0.450049	FALSE
	Positive - Native	1.60427	0.846069	3.54694	1.89615	0.139876	0.653991	0.934408	0.788778	Bin.89.locus_00003	Bin.89	oxalate-binding protein	0.429855	FALSE
	Negative - Native	-0.462687	0.483495	3.29859	-0.956963	0.403338	0.653991	0.934408	0.788778	Bin.89.locus_00003	Bin.89	oxalate-binding protein	0.994781	FALSE
	Positive - Negative	-0.658081	1.20571	10.5514	-0.545804	0.59655	0.290929	0.34525	0.00394297	Bin.89.locus_00004	Bin.89	mcm domain-containing protein	0.807171	FALSE
	Positive - Native	-0.464107	1.10897	11.077	-0.418501	0.68358	0.290929	0.34525	0.00394297	Bin.89.locus_00004	Bin.89	mcm domain-containing protein	0.856447	FALSE
	Negative - Native	0.193974	0.771842	7.76111	0.251313	0.808098	0.290929	0.34525	0.00394297	Bin.89.locus_00004	Bin.89	mcm domain-containing protein	0.994781	FALSE
	Positive - Negative	1.29491	0.980383	3.70428	1.32082	0.262241	0.486063	0.500562	0.465721	Bin.89.locus_00005	Bin.89	duf1795 domain-containing protein	0.556292	FALSE
	Positive - Native	1.8222	1.1454	3.57447	1.59088	0.195193	0.486063	0.500562	0.465721	Bin.89.locus_00005	Bin.89	duf1795 domain-containing protein	0.493858	FALSE
	Negative - Native	0.527283	0.670046	2.87094	0.786936	0.491109	0.486063	0.500562	0.465721	Bin.89.locus_00005	Bin.89	duf1795 domain-containing protein	0.994781	FALSE
	Positive - Negative	3.68024	2.14081	4.07508	1.71909	0.159401	0.206594	0.812941	0.760232	Bin.89.locus_00006	Bin.89	dna-protecting protein dpra	0.441251	FALSE
	Positive - Native	3.55361	1.70761	3.93038	2.08104	0.10713	0.206594	0.812941	0.760232	Bin.89.locus_00006	Bin.89	dna-protecting protein dpra	0.379321	FALSE
	Negative - Native	-0.126632	0.832863	3.50109	-0.152045	0.887502	0.206594	0.812941	0.760232	Bin.89.locus_00006	Bin.89	dna-protecting protein dpra	0.994781	FALSE
	Positive - Negative	-1.55734	0.89684	8.82734	-1.73647	0.117153	0.349545	0.976699	0.819502	Bin.89.locus_00007	Bin.89	dna topoisomerase 1	0.380675	FALSE
	Positive - Native	-1.34471	0.819209	8.20105	-1.64147	0.1384	0.349545	0.976699	0.819502	Bin.89.locus_00007	Bin.89	dna topoisomerase 1	0.429386	FALSE
	Negative - Native	0.212625	0.299526	3.06699	0.709871	0.527959	0.349545	0.976699	0.819502	Bin.89.locus_00007	Bin.89	dna topoisomerase 1	0.994781	FALSE
	Positive - Negative	0.551144	0.688886	9.15955	0.800051	0.443935	0.485388	0.717087	0.250162	Bin.89.locus_00012	Bin.89	translation elongation factor ts	0.709751	FALSE
	Positive - Native	0.00765333	0.613191	9.16661	0.0124812	0.990309	0.485388	0.717087	0.250162	Bin.89.locus_00012	Bin.89	translation elongation factor ts	0.994343	FALSE
	Negative - Native	-0.543491	0.517891	7.96909	-1.04943	0.32476	0.485388	0.717087	0.250162	Bin.89.locus_00012	Bin.89	translation elongation factor ts	0.960405	FALSE
	Positive - Negative	1.11582	1.374	10.0118	0.812095	0.435621	0.134675	0.134675	0.583637	Bin.89.locus_00013	Bin.89	ump kinase	0.703363	FALSE
	Positive - Native	0.324552	1.17523	10.3639	0.276161	0.787854	0.134675	0.134675	0.583637	Bin.89.locus_00013	Bin.89	ump kinase	0.912547	FALSE
	Negative - Native	-0.791264	0.774325	7.50282	-1.02188	0.338654	0.134675	0.134675	0.583637	Bin.89.locus_00013	Bin.89	ump kinase	0.975288	FALSE
	Positive - Negative	0.124383	0.412157	4.12618	0.301787	0.777417	0.34316	0.940324	0.999598	Bin.89.locus_00014	Bin.89	ribosome recycling factor	0.917563	FALSE
	Positive - Native	1.50544	0.449061	4.12915	3.35241	0.0271569	0.34316	0.940324	0.999598	Bin.89.locus_00014	Bin.89	ribosome recycling factor	0.209383	FALSE
	Negative - Native	1.38105	0.224015	4.00545	6.165	0.00349859	0.34316	0.940324	0.999598	Bin.89.locus_00014	Bin.89	ribosome recycling factor	0.719835	FALSE
	Positive - Negative	-1.27301	1.01316	5.96346	-1.25647	0.255921	0.64144	0.826326	0.965045	Bin.89.locus_00015	Bin.89	isoprenyl transferase	0.551183	FALSE
	Positive - Native	-1.27649	1.01611	5.41013	-1.25625	0.260543	0.64144	0.826326	0.965045	Bin.89.locus_00015	Bin.89	isoprenyl transferase	0.563933	FALSE
	Negative - Native	-0.00348472	0.632257	3.48045	-0.00551155	0.995904	0.64144	0.826326	0.965045	Bin.89.locus_00015	Bin.89	isoprenyl transferase	1	FALSE
	Positive - Negative	3.08372	2.6812	2.37747	1.15013	0.352576	0.602408	0.914875	0.398539	Bin.89.locus_00016	Bin.89	phosphatidate cytidylyltransferase	0.639879	FALSE
	Positive - Native	2.61479	2.39109	2.3516	1.09356	0.373403	0.602408	0.914875	0.398539	Bin.89.locus_00016	Bin.89	phosphatidate cytidylyltransferase	0.66607	FALSE
	Negative - Native	-0.468933	0.664916	2.20073	-0.705251	0.547848	0.602408	0.914875	0.398539	Bin.89.locus_00016	Bin.89	phosphatidate cytidylyltransferase	0.994781	FALSE
	Positive - Negative	-1.75553	1.40535	7.17162	-1.24917	0.250831	0.156284	0.865919	0.469373	Bin.89.locus_00017	Bin.89	1-deoxy-d-xylulose-5-phosphate reductoisomerase	0.546543	FALSE
	Positive - Native	-1.33278	1.15386	7.31859	-1.15505	0.284384	0.156284	0.865919	0.469373	Bin.89.locus_00017	Bin.89	1-deoxy-d-xylulose-5-phosphate reductoisomerase	0.584467	FALSE
	Negative - Native	0.422751	0.454249	4.70041	0.930658	0.397315	0.156284	0.865919	0.469373	Bin.89.locus_00017	Bin.89	1-deoxy-d-xylulose-5-phosphate reductoisomerase	0.994781	FALSE
	Positive - Negative	0.918388	0.956257	5.52133	0.960398	0.377002	0.196758	0.774936	0.252957	Bin.89.locus_00018	Bin.89	zinc metalloprotease	0.653092	FALSE
	Positive - Native	1.00875	0.742144	4.76758	1.35924	0.234826	0.196758	0.774936	0.252957	Bin.89.locus_00018	Bin.89	zinc metalloprotease	0.545728	FALSE
	Negative - Native	0.0903657	0.671024	4.85347	0.134668	0.89828	0.196758	0.774936	0.252957	Bin.89.locus_00018	Bin.89	zinc metalloprotease	0.994781	FALSE
	Positive - Negative	-0.923429	0.696815	7.49392	-1.32521	0.224076	0.58236	0.672046	0.186266	Bin.89.locus_00019	Bin.89	4-hydroxy-3-methylbut-2-en-1-yl diphosphate synthase (flavodoxin)	0.527977	FALSE
	Positive - Native	-0.279457	0.563214	6.14923	-0.496182	0.637001	0.58236	0.672046	0.186266	Bin.89.locus_00019	Bin.89	4-hydroxy-3-methylbut-2-en-1-yl diphosphate synthase (flavodoxin)	0.831735	FALSE
	Negative - Native	0.643972	0.558195	6.20465	1.15367	0.291132	0.58236	0.672046	0.186266	Bin.89.locus_00019	Bin.89	4-hydroxy-3-methylbut-2-en-1-yl diphosphate synthase (flavodoxin)	0.959661	FALSE
	Negative - Native	0.0191224	1.06276	2.03667	0.0179932	0.987252	0.0413157	0.0413157	0.877092	Bin.89.locus_00021	Bin.89	ecf rna polymerase sigma factor sigw	0.998336	FALSE
	Positive - Negative	-2.60671	0.739072	3.33314	-3.527	0.0327131	0.308162	0.961684	0.50414	Bin.89.locus_00023	Bin.89	duf541 domain-containing protein	0.204928	FALSE
	Positive - Native	-2.35382	0.701221	3.27331	-3.35674	0.0384794	0.308162	0.961684	0.50414	Bin.89.locus_00023	Bin.89	duf541 domain-containing protein	0.237144	FALSE
	Negative - Native	0.252889	0.272542	3.11543	0.92789	0.419597	0.308162	0.961684	0.50414	Bin.89.locus_00023	Bin.89	duf541 domain-containing protein	0.994781	FALSE
	Positive - Negative	-2.95091	1.70062	8.47004	-1.73519	0.118831	0.548954	0.788562	0.0396511	Bin.89.locus_00024	Bin.89	peptidyl-lysine n-acetyltransferase yiac	0.384159	FALSE
	Positive - Native	-2.89037	1.30184	8.99959	-2.22021	0.053547	0.548954	0.788562	0.0396511	Bin.89.locus_00024	Bin.89	peptidyl-lysine n-acetyltransferase yiac	0.281338	FALSE
	Negative - Native	0.0605421	0.678421	8.47879	0.0892397	0.930964	0.548954	0.788562	0.0396511	Bin.89.locus_00024	Bin.89	peptidyl-lysine n-acetyltransferase yiac	0.994781	FALSE
	Positive - Negative	-2.8122	0.606325	6.49058	-4.63811	0.00289353	0.821796	0.92356	0.906064	Bin.89.locus_00025	Bin.89	anaerobic ribonucleoside-triphosphate reductase-activating protein	0.0789626	FALSE
	Positive - Native	-2.57828	0.54176	5.50005	-4.75909	0.00394469	0.821796	0.92356	0.906064	Bin.89.locus_00025	Bin.89	anaerobic ribonucleoside-triphosphate reductase-activating protein	0.0951838	FALSE
	Negative - Native	0.23392	0.257628	4.08312	0.907979	0.414269	0.821796	0.92356	0.906064	Bin.89.locus_00025	Bin.89	anaerobic ribonucleoside-triphosphate reductase-activating protein	0.994781	FALSE
	Positive - Negative	1.20702	2.26161	3.16703	0.533702	0.628748	0.418109	0.418109	0.124468	Bin.89.locus_00026	Bin.89	uracil-dna glycosylase	0.820689	FALSE
	Positive - Native	0.95808	2.01054	3.24913	0.476529	0.663929	0.418109	0.418109	0.124468	Bin.89.locus_00026	Bin.89	uracil-dna glycosylase	0.84918	FALSE
	Negative - Native	-0.248945	0.750545	4.56571	-0.331685	0.754804	0.418109	0.418109	0.124468	Bin.89.locus_00026	Bin.89	uracil-dna glycosylase	0.994781	FALSE
	Positive - Negative	0.107348	0.923493	10.8658	0.116241	0.909582	0.225933	0.225933	0.60399	Bin.89.locus_00027	Bin.89	anaerobic ribonucleoside triphosphate reductase	0.971463	FALSE
	Positive - Native	0.356762	0.838155	10.0037	0.425652	0.679374	0.225933	0.225933	0.60399	Bin.89.locus_00027	Bin.89	anaerobic ribonucleoside triphosphate reductase	0.855378	FALSE
	Negative - Native	0.249414	0.634193	8.00527	0.393278	0.70438	0.225933	0.225933	0.60399	Bin.89.locus_00027	Bin.89	anaerobic ribonucleoside triphosphate reductase	0.994781	FALSE
	Negative - Native	1.69898	1.03053	3.75545	1.64864	0.179184	0.50555	0.50555	0.384367	Bin.89.locus_00028	Bin.89	prc-barrel domain-containing protein	0.959661	FALSE
	Negative - Native	-0.643847	2.07765	3.9343	-0.309893	0.772362	0.0378616	0.552269	0.223036	Bin.89.locus_00029	Bin.89	transcriptional repressor nrdr	0.994781	FALSE
	Positive - Negative	-1.34279	0.816507	5.99886	-1.64455	0.151175	0.782144	0.856987	0.98845	Bin.89.locus_00030	Bin.89	4fe-4s ferredoxin-type domain-containing protein	0.4324	FALSE
	Positive - Native	-1.30814	0.881838	5.6404	-1.48342	0.191564	0.782144	0.856987	0.98845	Bin.89.locus_00030	Bin.89	4fe-4s ferredoxin-type domain-containing protein	0.492148	FALSE
	Negative - Native	0.0346537	0.498988	3.68257	0.0694479	0.948238	0.782144	0.856987	0.98845	Bin.89.locus_00030	Bin.89	4fe-4s ferredoxin-type domain-containing protein	0.994781	FALSE
	Positive - Negative	-1.33858	1.43575	8.86426	-0.932326	0.375864	0.187103	0.785483	0.127081	Bin.89.locus_00031	Bin.89	oligosaccharides import atp-binding protein msmx	0.653092	FALSE
	Positive - Native	-0.892205	1.20809	8.8839	-0.738524	0.479251	0.187103	0.785483	0.127081	Bin.89.locus_00031	Bin.89	oligosaccharides import atp-binding protein msmx	0.740436	FALSE
	Negative - Native	0.446379	0.660115	4.94973	0.676214	0.529206	0.187103	0.785483	0.127081	Bin.89.locus_00031	Bin.89	oligosaccharides import atp-binding protein msmx	0.994781	FALSE
	Positive - Negative	-1.67595	1.58628	10.075	-1.05653	0.315401	0.42573	0.42573	0.0930554	Bin.89.locus_00032	Bin.89	transposon tn10 tetd protein	0.618927	FALSE
	Positive - Native	-1.79872	1.6766	8.73886	-1.07284	0.312076	0.42573	0.42573	0.0930554	Bin.89.locus_00032	Bin.89	transposon tn10 tetd protein	0.606291	FALSE
	Negative - Native	-0.122766	0.699336	6.7352	-0.175546	0.865811	0.42573	0.42573	0.0930554	Bin.89.locus_00032	Bin.89	transposon tn10 tetd protein	0.994781	FALSE
	Positive - Negative	-1.3644	0.726861	4.18853	-1.87712	0.130504	0.0840426	0.916809	0.457941	Bin.89.locus_00033	Bin.89	putative sugar-binding periplasmic protein	0.399172	FALSE
	Positive - Native	-1.25269	0.621174	4.1488	-2.01664	0.111408	0.0840426	0.916809	0.457941	Bin.89.locus_00033	Bin.89	putative sugar-binding periplasmic protein	0.384032	FALSE
	Negative - Native	0.111716	0.450365	4.20137	0.248058	0.815746	0.0840426	0.916809	0.457941	Bin.89.locus_00033	Bin.89	putative sugar-binding periplasmic protein	0.994781	FALSE
	Negative - Native	0.861417	0.926777	1.40473	0.929476	0.484196	0.258642	0.905286	0.50859	Bin.89.locus_00034	Bin.89	melibiose/raffinose/stachyose import permease protein meld	0.994781	FALSE
	Positive - Negative	-3.30377	1.92673	7.89747	-1.7147	0.125233	0.306028	0.771395	0.961871	Bin.89.locus_00035	Bin.89	melibiose/raffinose/stachyose import permease protein melc	0.39038	FALSE
	Positive - Native	-2.61932	1.67717	7.14013	-1.56175	0.161482	0.306028	0.771395	0.961871	Bin.89.locus_00035	Bin.89	melibiose/raffinose/stachyose import permease protein melc	0.454356	FALSE
	Negative - Native	0.684458	0.648973	5.16438	1.05468	0.338394	0.306028	0.771395	0.961871	Bin.89.locus_00035	Bin.89	melibiose/raffinose/stachyose import permease protein melc	0.975288	FALSE
	Positive - Negative	-0.529647	0.907266	8.71006	-0.583783	0.57417	0.140284	0.842956	0.448631	Bin.89.locus_00036	Bin.89	alpha-galactosidase	0.796418	FALSE
	Positive - Native	-0.157139	0.879596	8.07463	-0.178649	0.862614	0.140284	0.842956	0.448631	Bin.89.locus_00036	Bin.89	alpha-galactosidase	0.945596	FALSE
	Negative - Native	0.372508	0.417564	6.29721	0.892097	0.405138	0.140284	0.842956	0.448631	Bin.89.locus_00036	Bin.89	alpha-galactosidase	0.994781	FALSE
	Positive - Negative	0.0216966	0.850164	2.09925	0.0255204	0.98186	0.0853899	0.97625	0.883382	Bin.89.locus_00037	Bin.89	abc transporter substrate-binding protein pnra-like domain-containing protein	0.994103	FALSE
	Positive - Native	0.469619	0.801409	2.08863	0.585991	0.614983	0.0853899	0.97625	0.883382	Bin.89.locus_00037	Bin.89	abc transporter substrate-binding protein pnra-like domain-containing protein	0.818512	FALSE
	Negative - Native	0.447922	0.269489	2.02851	1.66212	0.23664	0.0853899	0.97625	0.883382	Bin.89.locus_00037	Bin.89	abc transporter substrate-binding protein pnra-like domain-containing protein	0.959661	FALSE
	Negative - Native	-0.0691527	0.490607	3.26573	-0.140953	0.896159	0.229437	0.725677	0.635487	Bin.89.locus_00038	Bin.89	calcineurin-like phosphoesterase domain-containing protein	0.994781	FALSE
	Positive - Negative	-5.02469	4.7842	3.81238	-1.05027	0.355556	0.546482	0.546482	0.490971	Bin.89.locus_00040	Bin.89	histidinol-phosphatase	0.641675	FALSE
	Positive - Native	-4.03625	4.09257	3.80281	-0.986239	0.382532	0.546482	0.546482	0.490971	Bin.89.locus_00040	Bin.89	histidinol-phosphatase	0.672658	FALSE
	Negative - Native	0.988441	1.20752	2.92621	0.81857	0.474378	0.546482	0.546482	0.490971	Bin.89.locus_00040	Bin.89	histidinol-phosphatase	0.994781	FALSE
	Negative - Native	0.949397	0.404213	4.1271	2.34876	0.0766159	0.398742	0.821007	0.00672884	Bin.89.locus_00041	Bin.89	acetyltransferase	0.947318	FALSE
	Negative - Native	1.56607	0.889618	3.03781	1.76038	0.175424	0.182332	0.644132	0.255696	Bin.89.locus_00042	Bin.89	melibiose operon regulatory protein	0.959661	FALSE
	Positive - Negative	-1.49537	1.26303	6.76365	-1.18395	0.276366	0.562165	0.562165	0.830481	Bin.89.locus_00046	Bin.89	dihydroanticapsin 7-dehydrogenase	0.57069	FALSE
	Positive - Native	-1.92215	1.3119	6.53399	-1.46517	0.189271	0.562165	0.562165	0.830481	Bin.89.locus_00046	Bin.89	dihydroanticapsin 7-dehydrogenase	0.488358	FALSE
	Negative - Native	-0.426779	0.649484	4.66781	-0.657105	0.542119	0.562165	0.562165	0.830481	Bin.89.locus_00046	Bin.89	dihydroanticapsin 7-dehydrogenase	0.994781	FALSE
	Negative - Native	-0.97952	0.10623	1.00403	-9.22076	0.0682109	0.525107	0.995925	0.673866	Bin.89.locus_00048	Bin.89	dna-binding transcriptional activator gutm	0.926788	FALSE
	Positive - Negative	-3.68938	3.80912	2.43483	-0.968566	0.418872	0.600636	0.600636	0.352687	Bin.89.locus_00049	Bin.89	pts glucitol/sorbitol transporter subunit iic	0.695273	FALSE
	Positive - Native	-2.92017	3.26121	2.41142	-0.895424	0.450822	0.600636	0.600636	0.352687	Bin.89.locus_00049	Bin.89	pts glucitol/sorbitol transporter subunit iic	0.720485	FALSE
	Negative - Native	0.769217	0.75247	3.95098	1.02226	0.365118	0.600636	0.600636	0.352687	Bin.89.locus_00049	Bin.89	pts glucitol/sorbitol transporter subunit iic	0.988528	FALSE
	Positive - Negative	0.0851951	0.769655	8.98457	0.110693	0.914293	0.538292	0.719906	0.494852	Bin.89.locus_00050	Bin.89	pts sorbitol transporter subunit iib	0.9741	FALSE
	Positive - Native	0.602773	0.76952	9.71091	0.783311	0.452125	0.538292	0.719906	0.494852	Bin.89.locus_00050	Bin.89	pts sorbitol transporter subunit iib	0.720485	FALSE
	Negative - Native	0.517578	0.507804	7.64344	1.01925	0.339258	0.538292	0.719906	0.494852	Bin.89.locus_00050	Bin.89	pts sorbitol transporter subunit iib	0.975288	FALSE
	Positive - Negative	-0.0283422	0.990113	6.16525	-0.0286252	0.978068	0.239621	0.843428	0.0460416	Bin.89.locus_00051	Bin.89	pts system%2c glucitol/sorbitol-specific iia component	0.994103	FALSE
	Positive - Native	-0.51449	0.924361	7.09265	-0.55659	0.594925	0.239621	0.843428	0.0460416	Bin.89.locus_00051	Bin.89	pts system%2c glucitol/sorbitol-specific iia component	0.803077	FALSE
	Negative - Native	-0.486148	0.406836	3.60708	-1.19495	0.304716	0.239621	0.843428	0.0460416	Bin.89.locus_00051	Bin.89	pts system%2c glucitol/sorbitol-specific iia component	0.959661	FALSE
	Positive - Negative	0.0164991	1.41522	3.8911	0.0116584	0.991271	0.776892	0.891825	0.269206	Bin.89.locus_00052	Bin.89	tetratricopeptide repeat protein	0.995097	FALSE
	Positive - Native	0.223717	1.21969	4.2621	0.183422	0.862866	0.776892	0.891825	0.269206	Bin.89.locus_00052	Bin.89	tetratricopeptide repeat protein	0.945596	FALSE
	Negative - Native	0.207218	0.431846	3.47657	0.479843	0.65994	0.776892	0.891825	0.269206	Bin.89.locus_00052	Bin.89	tetratricopeptide repeat protein	0.994781	FALSE
	Positive - Negative	-0.898952	2.38605	6.24148	-0.376753	0.718835	0.0755036	0.522025	0.393176	Bin.89.locus_00054	Bin.89	tetrahydrofolate synthase	0.880366	FALSE
	Positive - Native	-1.04759	2.10185	6.23948	-0.498414	0.635273	0.0755036	0.522025	0.393176	Bin.89.locus_00054	Bin.89	tetrahydrofolate synthase	0.831086	FALSE
	Negative - Native	-0.148637	0.709526	4.61917	-0.209488	0.842989	0.0755036	0.522025	0.393176	Bin.89.locus_00054	Bin.89	tetrahydrofolate synthase	0.994781	FALSE
	Negative - Native	-1.11236	0.770328	2.87311	-1.44401	0.24827	0.596448	0.596448	0.333392	Bin.89.locus_00056	Bin.89	trna 5-hydroxyuridine methyltransferase	0.959661	FALSE
	Positive - Negative	-6.59818	3.71538	7.47665	-1.77591	0.116281	0.583369	0.865947	0.195151	Bin.89.locus_00057	Bin.89	putative protease yhbu	0.37996	FALSE
	Positive - Native	-6.53669	3.12951	7.25795	-2.08873	0.0737002	0.583369	0.865947	0.195151	Bin.89.locus_00057	Bin.89	putative protease yhbu	0.32816	FALSE
	Negative - Native	0.0614849	0.767765	6.70465	0.080083	0.938509	0.583369	0.865947	0.195151	Bin.89.locus_00057	Bin.89	putative protease yhbu	0.994781	FALSE
	Positive - Negative	-0.41318	0.476591	4.96895	-0.866948	0.425846	0.850614	0.907646	0.934761	Bin.89.locus_00058	Bin.89	rna polymerase sporulation sigma factor sigk	0.697873	FALSE
	Positive - Native	-0.206465	0.444771	4.49706	-0.464206	0.664094	0.850614	0.907646	0.934761	Bin.89.locus_00058	Bin.89	rna polymerase sporulation sigma factor sigk	0.84918	FALSE
	Negative - Native	0.206714	0.26138	3.4037	0.790857	0.480455	0.850614	0.907646	0.934761	Bin.89.locus_00058	Bin.89	rna polymerase sporulation sigma factor sigk	0.994781	FALSE
	Positive - Negative	-0.237057	3.16016	8.90372	-0.0750144	0.941862	0.336373	0.811767	0.286593	Bin.89.locus_00059	Bin.89	hth-type transcriptional regulator malt	0.981765	FALSE
	Positive - Native	-0.745354	3.16424	8.70973	-0.235555	0.819223	0.336373	0.811767	0.286593	Bin.89.locus_00059	Bin.89	hth-type transcriptional regulator malt	0.93266	FALSE
	Negative - Native	-0.508296	0.563427	4.6411	-0.902151	0.411348	0.336373	0.811767	0.286593	Bin.89.locus_00059	Bin.89	hth-type transcriptional regulator malt	0.994781	FALSE
	Positive - Negative	-0.120046	1.62732	10.4698	-0.0737691	0.942585	0.499349	0.634528	0.0331253	Bin.89.locus_00060	Bin.89	putrescine aminotransferase	0.981765	FALSE
	Positive - Native	-0.272852	1.57106	10.5168	-0.173674	0.86542	0.499349	0.634528	0.0331253	Bin.89.locus_00060	Bin.89	putrescine aminotransferase	0.945689	FALSE
	Negative - Native	-0.152807	0.550545	6.4747	-0.277555	0.790005	0.499349	0.634528	0.0331253	Bin.89.locus_00060	Bin.89	putrescine aminotransferase	0.994781	FALSE
	Positive - Negative	0.876108	0.574858	11.5323	1.52404	0.15444	0.785424	0.876252	0.505655	Bin.89.locus_00061	Bin.89	succinate-semialdehyde dehydrogenase (acetylating)	0.439379	FALSE
	Positive - Native	0.852347	0.576011	11.5157	1.47974	0.165772	0.785424	0.876252	0.505655	Bin.89.locus_00061	Bin.89	succinate-semialdehyde dehydrogenase (acetylating)	0.460891	FALSE
	Negative - Native	-0.0237609	0.253754	7.68863	-0.0936375	0.927791	0.785424	0.876252	0.505655	Bin.89.locus_00061	Bin.89	succinate-semialdehyde dehydrogenase (acetylating)	0.994781	FALSE
	Positive - Negative	0.511088	0.871821	10.2729	0.586231	0.570376	0.515325	0.728502	0.573047	Bin.89.locus_00062	Bin.89	thioesterase domain-containing protein	0.795019	FALSE
	Positive - Native	0.271944	0.76294	10.2905	0.356442	0.72871	0.515325	0.728502	0.573047	Bin.89.locus_00062	Bin.89	thioesterase domain-containing protein	0.888012	FALSE
	Negative - Native	-0.239144	0.395847	5.9277	-0.604134	0.56814	0.515325	0.728502	0.573047	Bin.89.locus_00062	Bin.89	thioesterase domain-containing protein	0.994781	FALSE
	Negative - Native	0.410173	0.181647	2.41042	2.25808	0.130606	0.299797	0.969831	0.789408	Bin.89.locus_00064	Bin.89	rna polymerase sigma factor	0.959661	FALSE
	Negative - Native	1.37328	0.535944	1.00854	2.56236	0.235172	0.627329	0.627329	0.401466	Bin.89.locus_00065	Bin.89	anti-sigma f factor	0.959661	FALSE
	Negative - Native	1.03585	0.0467648	1.00113	22.1503	0.0286271	0.248443	0.998235	0.290213	Bin.89.locus_00066	Bin.89	anti-sigma f factor antagonist	0.872519	FALSE
	Positive - Negative	-1.91948	0.458787	4.99881	-4.18382	0.00862753	0.954883	0.954883	0.0687662	Bin.89.locus_00067	Bin.89	orotidine 5'-phosphate decarboxylase	0.113552	FALSE
	Positive - Native	-1.22843	0.578328	4.9003	-2.1241	0.088178	0.954883	0.954883	0.0687662	Bin.89.locus_00067	Bin.89	orotidine 5'-phosphate decarboxylase	0.34083	FALSE
	Negative - Native	0.691055	0.246971	3.00894	2.79812	0.0677271	0.954883	0.954883	0.0687662	Bin.89.locus_00067	Bin.89	orotidine 5'-phosphate decarboxylase	0.926788	FALSE
	Negative - Native	-0.29911	0.331307	2.97244	-0.90282	0.433728	0.0941363	0.540398	0.854583	Bin.89.locus_00068	Bin.89	dihydroorotate dehydrogenase b (nad(+))%2c electron transfer subunit	0.994781	FALSE
	Positive - Negative	-0.44894	1.24999	13.9593	-0.359155	0.724853	0.406786	0.522491	0.650974	Bin.89.locus_00070	Bin.89	dna polymerase iii polc-type	0.883521	FALSE
	Positive - Native	-0.168739	1.14784	13.8591	-0.147006	0.885245	0.406786	0.522491	0.650974	Bin.89.locus_00070	Bin.89	dna polymerase iii polc-type	0.958035	FALSE
	Negative - Native	0.280201	0.978432	9.29443	0.286378	0.78087	0.406786	0.522491	0.650974	Bin.89.locus_00070	Bin.89	dna polymerase iii polc-type	0.994781	FALSE
	Positive - Negative	0.104205	0.549857	5.63799	0.189513	0.856327	0.525901	0.980026	0.343722	Bin.89.locus_00072	Bin.89	peptide chain release factor 3	0.944788	FALSE
	Positive - Native	-0.155278	0.540461	5.41955	-0.287307	0.784542	0.525901	0.980026	0.343722	Bin.89.locus_00072	Bin.89	peptide chain release factor 3	0.912154	FALSE
	Negative - Native	-0.259483	0.292858	5.0786	-0.886037	0.415576	0.525901	0.980026	0.343722	Bin.89.locus_00072	Bin.89	peptide chain release factor 3	0.994781	FALSE
	Positive - Negative	-0.916799	0.681984	7.51174	-1.34431	0.218029	0.34156	0.92723	0.670447	Bin.89.locus_00073	Bin.89	copper amine oxidase-like n-terminal domain-containing protein	0.520314	FALSE
	Positive - Native	-1.0735	0.611846	7.70453	-1.75453	0.118862	0.34156	0.92723	0.670447	Bin.89.locus_00073	Bin.89	copper amine oxidase-like n-terminal domain-containing protein	0.396104	FALSE
	Negative - Native	-0.156705	0.231773	6.08434	-0.676116	0.523822	0.34156	0.92723	0.670447	Bin.89.locus_00073	Bin.89	copper amine oxidase-like n-terminal domain-containing protein	0.994781	FALSE
	Positive - Negative	-0.58203	0.747837	6.56306	-0.778284	0.46353	0.266795	0.643453	0.909035	Bin.89.locus_00074	Bin.89	acetylxylan esterase	0.7216	FALSE
	Positive - Native	-0.4182	0.674764	7.09929	-0.619772	0.554771	0.266795	0.643453	0.909035	Bin.89.locus_00074	Bin.89	acetylxylan esterase	0.784908	FALSE
	Negative - Native	0.16383	0.531525	5.45625	0.308226	0.769335	0.266795	0.643453	0.909035	Bin.89.locus_00074	Bin.89	acetylxylan esterase	0.994781	FALSE
	Positive - Negative	-3.41207	1.87001	7.65844	-1.82463	0.107163	0.248836	0.769354	0.0980923	Bin.89.locus_00075	Bin.89	3-phosphoshikimate 1-carboxyvinyltransferase	0.361023	FALSE
	Positive - Native	-2.95801	1.73547	7.63128	-1.70444	0.12852	0.248836	0.769354	0.0980923	Bin.89.locus_00075	Bin.89	3-phosphoshikimate 1-carboxyvinyltransferase	0.411455	FALSE
	Negative - Native	0.454065	0.609158	6.09765	0.745399	0.483762	0.248836	0.769354	0.0980923	Bin.89.locus_00075	Bin.89	3-phosphoshikimate 1-carboxyvinyltransferase	0.994781	FALSE
	Positive - Negative	1.08668	0.685953	6.53781	1.58419	0.160178	0.409468	0.881593	0.933037	Bin.89.locus_00076	Bin.89	prephenate dehydrogenase	0.441251	FALSE
	Positive - Native	0.389388	0.642961	6.44548	0.605616	0.565473	0.409468	0.881593	0.933037	Bin.89.locus_00076	Bin.89	prephenate dehydrogenase	0.79057	FALSE
	Negative - Native	-0.697295	0.44505	6.03757	-1.56678	0.167904	0.409468	0.881593	0.933037	Bin.89.locus_00076	Bin.89	prephenate dehydrogenase	0.959661	FALSE
	Positive - Negative	0.564889	0.712785	5.17889	0.79251	0.462807	0.833419	0.931886	0.435166	Bin.89.locus_00077	Bin.89	bifunctional 3-deoxy-7-phosphoheptulonate synthase/chorismate mutase	0.721336	FALSE
	Positive - Native	0.101616	0.606656	5.8658	0.167502	0.8726	0.833419	0.931886	0.435166	Bin.89.locus_00077	Bin.89	bifunctional 3-deoxy-7-phosphoheptulonate synthase/chorismate mutase	0.947788	FALSE
	Negative - Native	-0.463273	0.254714	6.6013	-1.81879	0.114327	0.833419	0.931886	0.435166	Bin.89.locus_00077	Bin.89	bifunctional 3-deoxy-7-phosphoheptulonate synthase/chorismate mutase	0.959661	FALSE
	Negative - Native	-0.419756	0.397695	3.15954	-1.05547	0.365143	0.328125	0.328125	0.720566	Bin.89.locus_00078	Bin.89	hth lyttr-type domain-containing protein	0.988528	FALSE
	Positive - Negative	-0.643814	0.697975	5.85003	-0.922403	0.392772	0.853347	0.899829	0.158399	Bin.89.locus_00079	Bin.89	stage iii sporulation protein aa	0.668122	FALSE
	Positive - Native	-0.0660882	0.698186	5.8495	-0.094657	0.927746	0.853347	0.899829	0.158399	Bin.89.locus_00079	Bin.89	stage iii sporulation protein aa	0.980851	FALSE
	Negative - Native	0.577726	0.4919	3.82299	1.17448	0.308135	0.853347	0.899829	0.158399	Bin.89.locus_00079	Bin.89	stage iii sporulation protein aa	0.959661	FALSE
	Positive - Negative	-3.25546	3.53006	1.75611	-0.922211	0.465134	0.445337	0.445337	0.391975	Bin.89.locus_00080	Bin.89	stage iii sporulation protein ab	0.722481	FALSE
	Positive - Native	-2.75389	2.95461	1.87061	-0.932066	0.455475	0.445337	0.445337	0.391975	Bin.89.locus_00080	Bin.89	stage iii sporulation protein ab	0.723306	FALSE
	Negative - Native	0.501574	1.05135	2.51984	0.477077	0.671563	0.445337	0.445337	0.391975	Bin.89.locus_00080	Bin.89	stage iii sporulation protein ab	0.994781	FALSE
	Negative - Native	-0.524674	1.52365	1.66505	-0.344352	0.769104	0.157646	0.663599	0.0828447	Bin.89.locus_00081	Bin.89	stage iii sporulation protein ac	0.994781	FALSE
	Negative - Native	0.668307	0.272846	1.45454	2.4494	0.179187	0.305245	0.920208	0.620243	Bin.89.locus_00082	Bin.89	stage iii sporulation protein ad	0.959661	FALSE
	Positive - Negative	-4.73595	3.63302	5.76042	-1.30359	0.242044	0.408275	0.762029	0.229458	Bin.89.locus_00083	Bin.89	stage iii sporulation protein ae	0.541164	FALSE
	Positive - Native	-4.77876	3.739	5.85685	-1.27809	0.249532	0.408275	0.762029	0.229458	Bin.89.locus_00083	Bin.89	stage iii sporulation protein ae	0.55593	FALSE
	Negative - Native	-0.0428107	0.981351	2.91096	-0.0436242	0.968023	0.408275	0.762029	0.229458	Bin.89.locus_00083	Bin.89	stage iii sporulation protein ae	0.994781	FALSE
	Positive - Negative	-1.10717	0.531428	2.13989	-2.08338	0.164221	0.780698	0.780698	0.90165	Bin.89.locus_00084	Bin.89	stage iii sporulation protein af	0.444864	FALSE
	Positive - Native	-0.849807	0.626525	2.10395	-1.35638	0.302177	0.780698	0.780698	0.90165	Bin.89.locus_00084	Bin.89	stage iii sporulation protein af	0.597262	FALSE
	Negative - Native	0.257359	0.405721	2.12227	0.634325	0.587453	0.780698	0.780698	0.90165	Bin.89.locus_00084	Bin.89	stage iii sporulation protein af	0.994781	FALSE
	Negative - Native	0.443949	1.67496	2.01974	0.26505	0.815574	0.143234	0.143234	0.60743	Bin.89.locus_00085	Bin.89	stage iii sporulation protein ag	0.994781	FALSE
	Positive - Negative	-1.67649	1.22754	2.44272	-1.36573	0.284158	0.26916	0.919495	0.335081	Bin.89.locus_00086	Bin.89	spoiiiah-like family protein	0.580342	FALSE
	Positive - Native	-1.53318	0.997313	2.34802	-1.53731	0.245807	0.26916	0.919495	0.335081	Bin.89.locus_00086	Bin.89	spoiiiah-like family protein	0.554129	FALSE
	Negative - Native	0.143305	0.434226	2.26185	0.330023	0.769484	0.26916	0.919495	0.335081	Bin.89.locus_00086	Bin.89	spoiiiah-like family protein	0.994781	FALSE
	Positive - Negative	-2.41382	0.506375	10.5942	-4.76685	0.000647834	0.306603	0.876816	0.425157	Bin.89.locus_00087	Bin.89	type i glyceraldehyde-3-phosphate dehydrogenase	0.0562752	FALSE
	Positive - Native	-2.80128	0.474114	10.238	-5.90845	0.000135946	0.306603	0.876816	0.425157	Bin.89.locus_00087	Bin.89	type i glyceraldehyde-3-phosphate dehydrogenase	0.0303066	TRUE
	Negative - Native	-0.387464	0.422224	10.4076	-0.917676	0.379564	0.306603	0.876816	0.425157	Bin.89.locus_00087	Bin.89	type i glyceraldehyde-3-phosphate dehydrogenase	0.992498	FALSE
	Negative - Native	0.979828	0.538118	1.94787	1.82084	0.213594	0.153143	0.773664	0.625694	Bin.89.locus_00088	Bin.89	hit-type domain-containing protein	0.959661	FALSE
	Positive - Negative	5.05047	0.503616	3.0152	10.0284	0.0020657	0.377507	0.997839	0.297923	Bin.89.locus_00089	Bin.89	aldose 1-epimerase	0.0789626	FALSE
	Positive - Native	3.24756	0.342498	3.01433	9.48199	0.00243862	0.377507	0.997839	0.297923	Bin.89.locus_00089	Bin.89	aldose 1-epimerase	0.0858789	FALSE
	Negative - Native	-1.8029	0.176333	3.01433	-10.2244	0.00195364	0.377507	0.997839	0.297923	Bin.89.locus_00089	Bin.89	aldose 1-epimerase	0.535947	FALSE
	Negative - Native	0.777058	0.428306	2.94841	1.81426	0.168883	0.481008	0.553668	0.720995	Bin.89.locus_00093	Bin.89	stage 0 sporulation a-like protein	0.959661	FALSE
	Positive - Negative	1.70397	0.438367	2.15285	3.88709	0.0534651	0.549718	0.988451	0.845126	Bin.89.locus_00094	Bin.89	histidine kinase	0.249428	FALSE
	Positive - Native	1.15513	0.347763	2.10461	3.32161	0.0745474	0.549718	0.988451	0.845126	Bin.89.locus_00094	Bin.89	histidine kinase	0.32816	FALSE
	Negative - Native	-0.548839	0.160397	2.1323	-3.42175	0.0692557	0.549718	0.988451	0.845126	Bin.89.locus_00094	Bin.89	histidine kinase	0.926788	FALSE
	Negative - Native	-0.113768	0.0253962	2.0457	-4.47972	0.0444897	0.400951	0.998967	0.93994	Bin.89.locus_00095	Bin.89	diaminopimelate decarboxylase	0.881871	FALSE
	Positive - Negative	-0.549702	1.48975	4.80848	-0.368989	0.727823	0.113803	0.943912	0.897899	Bin.89.locus_00096	Bin.89	fad:protein fmn transferase	0.885053	FALSE
	Positive - Native	-0.453093	1.16864	5.34126	-0.38771	0.713204	0.113803	0.943912	0.897899	Bin.89.locus_00096	Bin.89	fad:protein fmn transferase	0.875052	FALSE
	Negative - Native	0.0966091	0.496598	5.17642	0.194542	0.853157	0.113803	0.943912	0.897899	Bin.89.locus_00096	Bin.89	fad:protein fmn transferase	0.994781	FALSE
	Positive - Negative	-0.217448	0.889484	9.53672	-0.244465	0.812049	0.40967	0.895609	0.467262	Bin.89.locus_00098	Bin.89	histidine kinase	0.930607	FALSE
	Positive - Native	0.145361	0.800929	9.53869	0.181491	0.859781	0.40967	0.895609	0.467262	Bin.89.locus_00098	Bin.89	histidine kinase	0.945186	FALSE
	Negative - Native	0.362809	0.239355	5.02661	1.51578	0.189709	0.40967	0.895609	0.467262	Bin.89.locus_00098	Bin.89	histidine kinase	0.959661	FALSE
	Positive - Negative	0.320756	1.4611	3.46596	0.219531	0.838545	0.301365	0.948494	0.608801	Bin.89.locus_00099	Bin.89	uvrabc system protein c	0.939057	FALSE
	Positive - Native	-0.108664	1.2444	3.37681	-0.0873219	0.935341	0.301365	0.948494	0.608801	Bin.89.locus_00099	Bin.89	uvrabc system protein c	0.981302	FALSE
	Negative - Native	-0.429419	0.440445	3.24147	-0.974967	0.396595	0.301365	0.948494	0.608801	Bin.89.locus_00099	Bin.89	uvrabc system protein c	0.994781	FALSE
	Positive - Negative	-0.708835	0.879739	4.37275	-0.805733	0.46194	0.171852	0.943642	0.539379	Bin.89.locus_00100	Bin.89	hpr(ser) kinase/phosphatase	0.720952	FALSE
	Positive - Native	-0.279104	0.830664	4.40411	-0.336001	0.752276	0.171852	0.943642	0.539379	Bin.89.locus_00100	Bin.89	hpr(ser) kinase/phosphatase	0.897615	FALSE
	Negative - Native	0.429731	0.234944	1.894	1.82908	0.215904	0.171852	0.943642	0.539379	Bin.89.locus_00100	Bin.89	hpr(ser) kinase/phosphatase	0.959661	FALSE
	Positive - Negative	-1.98395	0.241884	2.21665	-8.20208	0.0106383	0.337645	0.997322	0.97722	Bin.89.locus_00101	Bin.89	udp-n-acetylenolpyruvoylglucosamine reductase	0.126072	FALSE
	Positive - Native	-1.3862	0.23619	2.22433	-5.86901	0.0215962	0.337645	0.997322	0.97722	Bin.89.locus_00101	Bin.89	udp-n-acetylenolpyruvoylglucosamine reductase	0.197827	FALSE
	Negative - Native	0.597752	0.058901	2.00493	10.1484	0.00949153	0.337645	0.997322	0.97722	Bin.89.locus_00101	Bin.89	udp-n-acetylenolpyruvoylglucosamine reductase	0.834219	FALSE
	Positive - Negative	-0.571886	0.868886	2.78995	-0.658182	0.560652	0.265019	0.923557	0.678387	Bin.89.locus_00102	Bin.89	rnase adapter rapz	0.788056	FALSE
	Positive - Native	-0.17225	0.658101	2.88692	-0.261739	0.81108	0.265019	0.923557	0.678387	Bin.89.locus_00102	Bin.89	rnase adapter rapz	0.929496	FALSE
	Negative - Native	0.399636	0.352955	2.23478	1.13226	0.364331	0.265019	0.923557	0.678387	Bin.89.locus_00102	Bin.89	rnase adapter rapz	0.988528	FALSE
	Negative - Native	0.959804	0.295148	3.36655	3.25194	0.0401996	0.234162	0.865533	0.493045	Bin.89.locus_00103	Bin.89	putative cell division protein whia	0.881871	FALSE
	Positive - Negative	-7.85058	1.39215	3.22685	-5.63918	0.00904284	0.851728	0.963785	0.25805	Bin.89.locus_00104	Bin.89	hpr family phosphocarrier protein	0.116662	FALSE
	Positive - Native	-6.79105	1.30562	3.22664	-5.20138	0.0114946	0.851728	0.963785	0.25805	Bin.89.locus_00104	Bin.89	hpr family phosphocarrier protein	0.155604	FALSE
	Negative - Native	1.05954	0.189531	2.16285	5.59031	0.0255554	0.851728	0.963785	0.25805	Bin.89.locus_00104	Bin.89	hpr family phosphocarrier protein	0.872519	FALSE
	Positive - Negative	-0.470344	1.63865	10.1042	-0.287031	0.779889	0.213109	0.213109	0.198897	Bin.89.locus_00106	Bin.89	iron-sulfur cluster carrier protein	0.917563	FALSE
	Positive - Native	-0.30811	1.37607	10.1816	-0.223905	0.82726	0.213109	0.213109	0.198897	Bin.89.locus_00106	Bin.89	iron-sulfur cluster carrier protein	0.933125	FALSE
	Negative - Native	0.162234	0.870743	6.6389	0.186317	0.857761	0.213109	0.213109	0.198897	Bin.89.locus_00106	Bin.89	iron-sulfur cluster carrier protein	0.994781	FALSE
	Positive - Negative	-2.59002	0.985512	4.58399	-2.62809	0.0508214	0.552264	0.778166	0.755269	Bin.89.locus_00107	Bin.89	swim-type domain-containing protein	0.244118	FALSE
	Positive - Native	-2.63327	1.04846	4.25601	-2.51156	0.0622375	0.552264	0.778166	0.755269	Bin.89.locus_00107	Bin.89	swim-type domain-containing protein	0.30471	FALSE
	Negative - Native	-0.0432528	0.845193	3.67663	-0.051175	0.961844	0.552264	0.778166	0.755269	Bin.89.locus_00107	Bin.89	swim-type domain-containing protein	0.994781	FALSE
	Positive - Negative	1.11383	1.15875	5.49402	0.961233	0.376808	0.453191	0.914495	0.307043	Bin.89.locus_00108	Bin.89	heat repeat domain-containing protein	0.653092	FALSE
	Positive - Native	1.07019	0.921331	4.96711	1.16157	0.298168	0.453191	0.914495	0.307043	Bin.89.locus_00108	Bin.89	heat repeat domain-containing protein	0.592911	FALSE
	Negative - Native	-0.0436335	0.677438	4.51636	-0.0644096	0.951396	0.453191	0.914495	0.307043	Bin.89.locus_00108	Bin.89	heat repeat domain-containing protein	0.994781	FALSE
	Positive - Negative	-0.755077	1.02821	5.16203	-0.734362	0.494713	0.428247	0.854305	0.226191	Bin.89.locus_00109	Bin.89	atpase	0.740933	FALSE
	Positive - Native	-0.91661	0.999528	5.15114	-0.917043	0.400019	0.428247	0.854305	0.226191	Bin.89.locus_00109	Bin.89	atpase	0.691279	FALSE
	Negative - Native	-0.161534	0.552356	3.03764	-0.292445	0.788786	0.428247	0.854305	0.226191	Bin.89.locus_00109	Bin.89	atpase	0.994781	FALSE
	Positive - Negative	-0.840083	0.483611	3.88548	-1.73711	0.159477	0.173775	0.950633	0.611159	Bin.89.locus_00110	Bin.89	haem-binding uptake tiki superfamily chan domain-containing protein	0.441251	FALSE
	Positive - Native	-0.819779	0.368884	3.24324	-2.22232	0.106097	0.173775	0.950633	0.611159	Bin.89.locus_00110	Bin.89	haem-binding uptake tiki superfamily chan domain-containing protein	0.378752	FALSE
	Negative - Native	0.0203035	0.370127	3.53207	0.0548554	0.959213	0.173775	0.950633	0.611159	Bin.89.locus_00110	Bin.89	haem-binding uptake tiki superfamily chan domain-containing protein	0.994781	FALSE
	Positive - Negative	1.30319	0.814788	8.15348	1.59943	0.147683	0.365412	0.612583	0.051308	Bin.89.locus_00111	Bin.89	vwfa domain-containing protein	0.424791	FALSE
	Positive - Native	1.20793	0.783235	7.1397	1.54224	0.166089	0.365412	0.612583	0.051308	Bin.89.locus_00111	Bin.89	vwfa domain-containing protein	0.460891	FALSE
	Negative - Native	-0.095261	0.781653	7.22066	-0.121871	0.906324	0.365412	0.612583	0.051308	Bin.89.locus_00111	Bin.89	vwfa domain-containing protein	0.994781	FALSE
	Positive - Negative	-0.109028	3.81745	4.44481	-0.0285604	0.978452	0.530905	0.697564	0.942224	Bin.89.locus_00112	Bin.89	sirohydrochlorin cobaltochelatase	0.994103	FALSE
	Positive - Native	-0.745311	2.94328	3.87535	-0.253225	0.812958	0.530905	0.697564	0.942224	Bin.89.locus_00112	Bin.89	sirohydrochlorin cobaltochelatase	0.930039	FALSE
	Negative - Native	-0.636283	1.32764	3.76287	-0.479259	0.658267	0.530905	0.697564	0.942224	Bin.89.locus_00112	Bin.89	sirohydrochlorin cobaltochelatase	0.994781	FALSE
	Positive - Negative	-2.06136	1.73217	9.24012	-1.19004	0.263706	0.538484	0.856475	0.18681	Bin.89.locus_00113	Bin.89	solute-binding protein family 5 domain-containing protein	0.556816	FALSE
	Positive - Native	-2.02602	1.66708	9.77464	-1.21531	0.252787	0.538484	0.856475	0.18681	Bin.89.locus_00113	Bin.89	solute-binding protein family 5 domain-containing protein	0.560172	FALSE
	Negative - Native	0.0353443	0.624226	5.21332	0.056621	0.956954	0.538484	0.856475	0.18681	Bin.89.locus_00113	Bin.89	solute-binding protein family 5 domain-containing protein	0.994781	FALSE
	Negative - Native	0.289832	0.433369	2.72374	0.668788	0.555912	0.262158	0.821266	0.642723	Bin.89.locus_00114	Bin.89	abc transporter permease	0.994781	FALSE
	Negative - Native	-0.667137	0.124827	1.00408	-5.3445	0.117033	0.0999743	0.984878	0.377575	Bin.89.locus_00115	Bin.89	abc transporter permease	0.959661	FALSE
	Positive - Negative	-0.471951	1.56226	4.24453	-0.302095	0.776809	0.338125	0.338125	0.732325	Bin.89.locus_00116	Bin.89	nickel import system atp-binding protein nikd	0.917563	FALSE
	Positive - Native	0.747287	1.42711	4.79856	0.523638	0.623801	0.338125	0.338125	0.732325	Bin.89.locus_00116	Bin.89	nickel import system atp-binding protein nikd	0.82519	FALSE
	Negative - Native	1.21924	0.85312	3.02374	1.42915	0.247618	0.338125	0.338125	0.732325	Bin.89.locus_00116	Bin.89	nickel import system atp-binding protein nikd	0.959661	FALSE
	Positive - Negative	-2.46411	0.649643	3.03895	-3.79302	0.0314409	0.738915	0.917439	0.897658	Bin.89.locus_00117	Bin.89	abc transporter domain-containing protein	0.200166	FALSE
	Positive - Native	-1.83057	0.562901	3.03671	-3.25202	0.046602	0.738915	0.917439	0.897658	Bin.89.locus_00117	Bin.89	abc transporter domain-containing protein	0.258818	FALSE
	Negative - Native	0.633545	0.264853	3.00576	2.39206	0.0963964	0.738915	0.917439	0.897658	Bin.89.locus_00117	Bin.89	abc transporter domain-containing protein	0.959661	FALSE
	Positive - Negative	-4.58701	4.094	3.66374	-1.12042	0.330557	0.387726	0.416034	0.317797	Bin.89.locus_00118	Bin.89	folate family ecf transporter s component	0.626951	FALSE
	Positive - Native	-3.79676	3.11611	3.67978	-1.21843	0.295367	0.387726	0.416034	0.317797	Bin.89.locus_00118	Bin.89	folate family ecf transporter s component	0.592096	FALSE
	Negative - Native	0.790254	1.41048	2.64009	0.560273	0.619273	0.387726	0.416034	0.317797	Bin.89.locus_00118	Bin.89	folate family ecf transporter s component	0.994781	FALSE
	Positive - Negative	-1.50842	2.03014	4.65902	-0.743011	0.493209	0.444076	0.827323	0.440647	Bin.89.locus_00119	Bin.89	dihydroorotate dehydrogenase	0.740382	FALSE
	Positive - Native	-1.43876	1.619	4.63363	-0.888674	0.417918	0.444076	0.827323	0.440647	Bin.89.locus_00119	Bin.89	dihydroorotate dehydrogenase	0.703549	FALSE
	Negative - Native	0.0696557	0.666242	4.30339	0.10455	0.921427	0.444076	0.827323	0.440647	Bin.89.locus_00119	Bin.89	dihydroorotate dehydrogenase	0.994781	FALSE
	Positive - Negative	-2.04677	1.09853	3.06489	-1.86319	0.157374	0.517727	0.951735	0.431264	Bin.89.locus_00120	Bin.89	orotate phosphoribosyltransferase	0.441251	FALSE
	Positive - Native	-1.7622	1.05497	3.06482	-1.67037	0.191511	0.517727	0.951735	0.431264	Bin.89.locus_00120	Bin.89	orotate phosphoribosyltransferase	0.492148	FALSE
	Negative - Native	0.284574	0.292396	2.05442	0.97325	0.430747	0.517727	0.951735	0.431264	Bin.89.locus_00120	Bin.89	orotate phosphoribosyltransferase	0.994781	FALSE
	Negative - Native	-0.374794	0.972177	1.14929	-0.38552	0.759003	0.0519736	0.0519736	0.993681	Bin.89.locus_00121	Bin.89	ferrous iron transport protein a	0.994781	FALSE
	Negative - Native	0.721576	0.682756	1.53069	1.05686	0.428967	0.27684	0.27684	0.0719573	Bin.89.locus_00122	Bin.89	ferrous iron transporter feoa-like domain-containing protein	0.994781	FALSE
	Positive - Negative	-1.33846	1.26728	6.5209	-1.05616	0.328444	0.423698	0.471418	0.0175061	Bin.89.locus_00123	Bin.89	ferrous iron transport protein b	0.623852	FALSE
	Positive - Native	-1.7188	1.34643	7.76114	-1.27656	0.238627	0.423698	0.471418	0.0175061	Bin.89.locus_00123	Bin.89	ferrous iron transport protein b	0.546451	FALSE
	Negative - Native	-0.380343	1.19736	7.05076	-0.31765	0.759951	0.423698	0.471418	0.0175061	Bin.89.locus_00123	Bin.89	ferrous iron transport protein b	0.994781	FALSE
	Negative - Native	0.0246821	0.375397	4.30028	0.0657491	0.950522	0.132066	0.132066	0.885744	Bin.89.locus_00125	Bin.89	hdig domain protein	0.994781	FALSE
	Negative - Native	-0.745489	0.938619	3.26267	-0.794241	0.480783	0.0671977	0.279935	0.632244	Bin.89.locus_00126	Bin.89	s-ribosylhomocysteine lyase	0.994781	FALSE
	Positive - Negative	-2.61174	0.807591	10.0208	-3.23399	0.00893682	0.617441	0.755681	0.46507	Bin.89.locus_00127	Bin.89	diaminopimelate dehydrogenase	0.116447	FALSE
	Positive - Native	-2.68212	0.738551	8.82596	-3.63159	0.00565306	0.617441	0.755681	0.46507	Bin.89.locus_00127	Bin.89	diaminopimelate dehydrogenase	0.113171	FALSE
	Negative - Native	-0.0703783	0.560188	7.07154	-0.125633	0.903519	0.617441	0.755681	0.46507	Bin.89.locus_00127	Bin.89	diaminopimelate dehydrogenase	0.994781	FALSE
	Negative - Native	-1.09092	0.915401	2.94715	-1.19175	0.320425	0.256556	0.256556	0.246784	Bin.89.locus_00128	Bin.89	co-chaperonin groes	0.959661	FALSE
	Positive - Negative	-1.88883	0.591272	13.8867	-3.19452	0.00654831	0.780225	0.780225	0.234733	Bin.89.locus_00129	Bin.89	chaperonin groel	0.106656	FALSE
	Positive - Native	-2.15485	0.542123	12.6869	-3.97483	0.00165947	0.780225	0.780225	0.234733	Bin.89.locus_00129	Bin.89	chaperonin groel	0.0799764	FALSE
	Negative - Native	-0.266019	0.478414	10.2581	-0.556044	0.590102	0.780225	0.780225	0.234733	Bin.89.locus_00129	Bin.89	chaperonin groel	0.994781	FALSE
	Positive - Negative	1.95892	3.25327	2.65798	0.602136	0.594528	0.251415	0.990669	0.505413	Bin.89.locus_00131	Bin.89	phospholipase d	0.805823	FALSE
	Positive - Native	1.55552	2.60577	2.64743	0.596951	0.597691	0.251415	0.990669	0.505413	Bin.89.locus_00131	Bin.89	phospholipase d	0.803077	FALSE
	Negative - Native	-0.403396	0.670635	2.62867	-0.601514	0.595367	0.251415	0.990669	0.505413	Bin.89.locus_00131	Bin.89	phospholipase d	0.994781	FALSE
	Negative - Native	1.08025	0.880135	1.51808	1.22737	0.376519	0.321096	0.321096	0.778998	Bin.89.locus_00132	Bin.89	phosphatase ywpj	0.992498	FALSE
	Negative - Native	0.300754	1.47718	1.86817	0.2036	0.858668	0.228366	0.228366	0.907273	Bin.89.locus_00134	Bin.89	duf1275 domain-containing protein	0.994781	FALSE
	Positive - Negative	0.0495029	0.624237	7.93405	0.0793015	0.938756	0.75629	0.75629	0.0552969	Bin.89.locus_00135	Bin.89	multidrug export protein mepa	0.981384	FALSE
	Positive - Native	-0.29753	0.755713	7.31218	-0.393707	0.705026	0.75629	0.75629	0.0552969	Bin.89.locus_00135	Bin.89	multidrug export protein mepa	0.870758	FALSE
	Negative - Native	-0.347033	0.718461	6.13021	-0.483022	0.645847	0.75629	0.75629	0.0552969	Bin.89.locus_00135	Bin.89	multidrug export protein mepa	0.994781	FALSE
	Positive - Negative	-0.878923	1.79259	5.76922	-0.490307	0.642002	0.582969	0.582969	0.787846	Bin.89.locus_00136	Bin.89	formate/nitrite transporter	0.829889	FALSE
	Positive - Native	-0.542077	1.91192	5.47259	-0.283525	0.787191	0.582969	0.582969	0.787846	Bin.89.locus_00136	Bin.89	formate/nitrite transporter	0.912547	FALSE
	Negative - Native	0.336846	0.850727	3.86809	0.395951	0.713006	0.582969	0.582969	0.787846	Bin.89.locus_00136	Bin.89	formate/nitrite transporter	0.994781	FALSE
	Positive - Negative	0.134263	0.740279	6.48623	0.181368	0.861615	0.23648	0.798378	0.0602051	Bin.89.locus_00137	Bin.89	murein hydrolase	0.949015	FALSE
	Positive - Native	0.219192	0.700238	6.3526	0.313025	0.764285	0.23648	0.798378	0.0602051	Bin.89.locus_00137	Bin.89	murein hydrolase	0.902967	FALSE
	Negative - Native	0.0849294	0.538735	6.07235	0.157646	0.879848	0.23648	0.798378	0.0602051	Bin.89.locus_00137	Bin.89	murein hydrolase	0.994781	FALSE
	Positive - Negative	-3.26429	0.658743	4.45484	-4.95533	0.00582668	0.675808	0.849577	0.0435959	Bin.89.locus_00138	Bin.89	lipoprotein	0.102374	FALSE
	Positive - Native	-2.74505	0.518414	3.75315	-5.2951	0.00728434	0.675808	0.849577	0.0435959	Bin.89.locus_00138	Bin.89	lipoprotein	0.127594	FALSE
	Negative - Native	0.519235	0.459392	4.57277	1.13027	0.314138	0.675808	0.849577	0.0435959	Bin.89.locus_00138	Bin.89	lipoprotein	0.959661	FALSE
	Positive - Negative	-1.04144	0.793917	6.25741	-1.31177	0.235668	0.509948	0.509948	0.652336	Bin.89.locus_00139	Bin.89	polysaccharide deacetylase	0.537785	FALSE
	Positive - Native	-1.28821	0.795376	6.57954	-1.61963	0.152074	0.509948	0.509948	0.652336	Bin.89.locus_00139	Bin.89	polysaccharide deacetylase	0.442963	FALSE
	Negative - Native	-0.246776	0.524559	5.45973	-0.470445	0.656237	0.509948	0.509948	0.652336	Bin.89.locus_00139	Bin.89	polysaccharide deacetylase	0.994781	FALSE
	Negative - Native	0.0383555	0.0975931	1.4476	0.393015	0.744392	0.0764799	0.0764799	0.390304	Bin.89.locus_00140	Bin.89	murnac-laa domain-containing protein	0.994781	FALSE
	Positive - Negative	1.30227	1.0637	11.8376	1.22428	0.244652	0.507014	0.660547	0.711024	Bin.89.locus_00141	Bin.89	elongation factor g	0.543727	FALSE
	Positive - Native	1.45084	1.10997	11.4797	1.3071	0.216756	0.507014	0.660547	0.711024	Bin.89.locus_00141	Bin.89	elongation factor g	0.519924	FALSE
	Negative - Native	0.148571	0.517083	8.06568	0.287326	0.781107	0.507014	0.660547	0.711024	Bin.89.locus_00141	Bin.89	elongation factor g	0.994781	FALSE
	Negative - Native	0.718506	0.619783	1.14903	1.15929	0.43308	0.287207	0.356106	0.72809	Bin.89.locus_00142	Bin.89	stage 0 sporulation a-like protein	0.994781	FALSE
	Positive - Negative	0.727342	0.751928	5.64597	0.967302	0.372981	0.466268	0.466268	0.197453	Bin.89.locus_00143	Bin.89	histidine kinase	0.653092	FALSE
	Positive - Native	0.693854	0.71065	5.54072	0.976365	0.369564	0.466268	0.466268	0.197453	Bin.89.locus_00143	Bin.89	histidine kinase	0.661458	FALSE
	Negative - Native	-0.033488	0.585837	3.11762	-0.0571627	0.957883	0.466268	0.466268	0.197453	Bin.89.locus_00143	Bin.89	histidine kinase	0.994781	FALSE
	Positive - Negative	-1.08332	0.525791	4.17474	-2.06037	0.105482	0.121511	0.986767	0.759373	Bin.89.locus_00144	Bin.89	serine-type d-ala-d-ala carboxypeptidase	0.361023	FALSE
	Positive - Native	-0.692874	0.481278	4.00621	-1.43965	0.223272	0.121511	0.986767	0.759373	Bin.89.locus_00144	Bin.89	serine-type d-ala-d-ala carboxypeptidase	0.529916	FALSE
	Negative - Native	0.390449	0.146287	3.22719	2.66906	0.0700833	0.121511	0.986767	0.759373	Bin.89.locus_00144	Bin.89	serine-type d-ala-d-ala carboxypeptidase	0.930299	FALSE
	Positive - Negative	-0.509866	1.55927	2.88776	-0.32699	0.765935	0.409282	0.864291	0.408695	Bin.89.locus_00146	Bin.89	stage 0 sporulation a-like protein	0.912404	FALSE
	Positive - Native	-0.104053	1.50409	3.03059	-0.0691802	0.949158	0.409282	0.864291	0.408695	Bin.89.locus_00146	Bin.89	stage 0 sporulation a-like protein	0.98767	FALSE
	Negative - Native	0.405813	0.386852	2.28826	1.04901	0.392176	0.409282	0.864291	0.408695	Bin.89.locus_00146	Bin.89	stage 0 sporulation a-like protein	0.994781	FALSE
	Positive - Negative	-2.15269	2.11189	6.20876	-1.01932	0.346116	0.292917	0.387934	0.52272	Bin.89.locus_00147	Bin.89	histidine kinase	0.639318	FALSE
	Positive - Native	-1.38412	1.79019	7.13253	-0.773171	0.464269	0.292917	0.387934	0.52272	Bin.89.locus_00147	Bin.89	histidine kinase	0.731491	FALSE
	Negative - Native	0.76857	1.16812	4.36367	0.657953	0.543672	0.292917	0.387934	0.52272	Bin.89.locus_00147	Bin.89	histidine kinase	0.994781	FALSE
	Positive - Negative	-1.6118	1.16959	4.80369	-1.37809	0.228904	0.497629	0.497629	0.970387	Bin.89.locus_00148	Bin.89	germn domain-containing protein	0.529771	FALSE
	Positive - Native	-1.91654	1.09359	4.58442	-1.75252	0.145358	0.497629	0.497629	0.970387	Bin.89.locus_00148	Bin.89	germn domain-containing protein	0.434407	FALSE
	Negative - Native	-0.304742	0.40891	2.95923	-0.745254	0.510875	0.497629	0.497629	0.970387	Bin.89.locus_00148	Bin.89	germn domain-containing protein	0.994781	FALSE
	Positive - Negative	-0.0402492	0.0342093	2.00161	-1.17656	0.360359	0.270457	0.999949	0.302444	Bin.89.locus_00149	Bin.89	dna internalization-related competence protein comec/rec2	0.646761	FALSE
	Positive - Native	0.2323	0.0329688	2.00173	7.04605	0.0195085	0.270457	0.999949	0.302444	Bin.89.locus_00149	Bin.89	dna internalization-related competence protein comec/rec2	0.189698	FALSE
	Negative - Native	0.272549	0.0100674	2.0001	27.0725	0.00136126	0.270457	0.999949	0.302444	Bin.89.locus_00149	Bin.89	dna internalization-related competence protein comec/rec2	0.535947	FALSE
	Positive - Negative	-2.89254	1.57906	7.93549	-1.83181	0.10465	0.288303	0.746869	0.393811	Bin.89.locus_00150	Bin.89	dna polymerase iii subunit delta	0.360737	FALSE
	Positive - Native	-2.58375	1.50772	7.97389	-1.71367	0.125062	0.288303	0.746869	0.393811	Bin.89.locus_00150	Bin.89	dna polymerase iii subunit delta	0.407388	FALSE
	Negative - Native	0.308792	0.799101	3.87259	0.386424	0.719472	0.288303	0.746869	0.393811	Bin.89.locus_00150	Bin.89	dna polymerase iii subunit delta	0.994781	FALSE
	Positive - Negative	2.41597	1.67317	6.86249	1.44395	0.19281	0.263182	0.263182	0.384256	Bin.89.locus_00151	Bin.89	exonuclease domain-containing protein	0.488193	FALSE
	Positive - Native	2.21933	1.684	5.76619	1.31789	0.237473	0.263182	0.263182	0.384256	Bin.89.locus_00151	Bin.89	exonuclease domain-containing protein	0.545728	FALSE
	Negative - Native	-0.196642	0.811611	4.91705	-0.242286	0.818339	0.263182	0.263182	0.384256	Bin.89.locus_00151	Bin.89	exonuclease domain-containing protein	0.994781	FALSE
	Negative - Native	-0.476155	0.281931	1.00038	-1.6889	0.340261	0.239298	0.971326	0.510536	Bin.89.locus_00152	Bin.89	duf1292 domain-containing protein	0.975288	FALSE
	Positive - Negative	-0.962439	2.54701	5.06213	-0.37787	0.720854	0.394545	0.829648	0.336802	Bin.89.locus_00153	Bin.89	carbon disulfide hydrolase	0.881119	FALSE
	Positive - Native	-0.752853	2.45682	5.49215	-0.306434	0.770555	0.394545	0.829648	0.336802	Bin.89.locus_00153	Bin.89	carbon disulfide hydrolase	0.902967	FALSE
	Negative - Native	0.209585	0.752727	3.29621	0.278435	0.797246	0.394545	0.829648	0.336802	Bin.89.locus_00153	Bin.89	carbon disulfide hydrolase	0.994781	FALSE
	Positive - Negative	-2.37467	0.0822943	2.0036	-28.8559	0.00118716	0.154572	0.999758	0.935435	Bin.89.locus_00154	Bin.89	putative multidrug resistance protein norm	0.0704549	FALSE
	Positive - Native	-2.13676	0.0802177	2.00346	-26.637	0.00139367	0.154572	0.999758	0.935435	Bin.89.locus_00154	Bin.89	putative multidrug resistance protein norm	0.0783285	FALSE
	Negative - Native	0.237914	0.0294332	2.00019	8.08318	0.0149582	0.154572	0.999758	0.935435	Bin.89.locus_00154	Bin.89	putative multidrug resistance protein norm	0.834219	FALSE
	Positive - Negative	-0.307727	1.31396	5.28364	-0.234198	0.823638	0.027546	0.576139	0.987963	Bin.89.locus_00155	Bin.89	nitronate monooxygenase	0.938055	FALSE
	Positive - Native	-0.539822	1.04711	4.28435	-0.515534	0.63165	0.027546	0.576139	0.987963	Bin.89.locus_00155	Bin.89	nitronate monooxygenase	0.829895	FALSE
	Negative - Native	-0.232095	0.727695	3.73652	-0.318945	0.766794	0.027546	0.576139	0.987963	Bin.89.locus_00155	Bin.89	nitronate monooxygenase	0.994781	FALSE
	Negative - Native	0.13435	0.518054	3.32166	0.259336	0.810632	0.110099	0.574756	0.316046	Bin.89.locus_00156	Bin.89	hth-type transcriptional regulator sarz	0.994781	FALSE
	Negative - Native	-0.420356	0.689609	3.00714	-0.609557	0.585125	0.138688	0.591286	0.164417	Bin.89.locus_00157	Bin.89	beta-ketoacyl-[acyl-carrier-protein] synthase iii	0.994781	FALSE
	Negative - Native	1.02774	0.881759	1.89806	1.16556	0.369434	0.348499	0.348499	0.449544	Bin.89.locus_00158	Bin.89	acyl carrier protein	0.989656	FALSE
	Negative - Native	0.493163	0.352587	5.28997	1.3987	0.217714	0.761647	0.906852	0.550575	Bin.89.locus_00159	Bin.89	enoyl-[acyl-carrier-protein] reductase fabk	0.959661	FALSE
	Positive - Negative	-0.839694	3.0255	5.70181	-0.277539	0.791153	0.186826	0.186826	0.893266	Bin.89.locus_00160	Bin.89	acp s-malonyltransferase	0.921244	FALSE
	Positive - Native	-0.913942	3.30054	5.99843	-0.276907	0.791146	0.186826	0.186826	0.893266	Bin.89.locus_00160	Bin.89	acp s-malonyltransferase	0.912547	FALSE
	Negative - Native	-0.0742479	1.11151	3.6267	-0.066799	0.950259	0.186826	0.186826	0.893266	Bin.89.locus_00160	Bin.89	acp s-malonyltransferase	0.994781	FALSE
	Positive - Negative	-3.49298	0.321619	2.14508	-10.8606	0.00651991	0.475206	0.993605	0.748658	Bin.89.locus_00161	Bin.89	3-oxoacyl-[acyl-carrier-protein] reductase fabg	0.106656	FALSE
	Positive - Native	-2.57452	0.321085	2.14741	-8.01819	0.0123098	0.475206	0.993605	0.748658	Bin.89.locus_00161	Bin.89	3-oxoacyl-[acyl-carrier-protein] reductase fabg	0.155604	FALSE
	Negative - Native	0.91846	0.11316	2.00796	8.11644	0.0146709	0.475206	0.993605	0.748658	Bin.89.locus_00161	Bin.89	3-oxoacyl-[acyl-carrier-protein] reductase fabg	0.834219	FALSE
	Positive - Negative	-4.34081	5.29205	2.78664	-0.820251	0.476343	0.272773	0.832066	0.129674	Bin.89.locus_00162	Bin.89	beta-ketoacyl-acp synthase ii	0.728318	FALSE
	Positive - Native	-3.26432	4.13226	2.76101	-0.789959	0.491758	0.272773	0.832066	0.129674	Bin.89.locus_00162	Bin.89	beta-ketoacyl-acp synthase ii	0.751184	FALSE
	Negative - Native	1.07648	1.33088	2.7192	0.808853	0.483319	0.272773	0.832066	0.129674	Bin.89.locus_00162	Bin.89	beta-ketoacyl-acp synthase ii	0.994781	FALSE
	Negative - Native	-0.415387	1.33365	1.58487	-0.311465	0.791509	0.136454	0.806369	0.870329	Bin.89.locus_00163	Bin.89	biotin carboxyl carrier protein of acetyl-coa carboxylase	0.994781	FALSE
	Negative - Native	1.3429	0.25177	2.52881	5.33383	0.0196281	0.903312	0.951017	0.671909	Bin.89.locus_00164	Bin.89	3-hydroxyacyl-acp dehydratase fabz	0.834219	FALSE
	Positive - Negative	-2.4399	2.34957	8.75001	-1.03845	0.326905	0.279945	0.680051	0.932262	Bin.89.locus_00165	Bin.89	acetyl-coa carboxylase biotin carboxylase subunit	0.622744	FALSE
	Positive - Native	-3.21996	2.27891	8.7187	-1.41294	0.192363	0.279945	0.680051	0.932262	Bin.89.locus_00165	Bin.89	acetyl-coa carboxylase biotin carboxylase subunit	0.492148	FALSE
	Negative - Native	-0.780057	0.756305	4.9223	-1.03141	0.350339	0.279945	0.680051	0.932262	Bin.89.locus_00165	Bin.89	acetyl-coa carboxylase biotin carboxylase subunit	0.986545	FALSE
	Negative - Native	-0.148634	0.462444	2.90495	-0.32141	0.76963	0.075531	0.77423	0.188301	Bin.89.locus_00166	Bin.89	acetyl-coenzyme a carboxylase carboxyl transferase subunit beta	0.994781	FALSE
	Negative - Native	0.342386	0.178237	3.4523	1.92096	0.138344	0.663627	0.977386	0.986579	Bin.89.locus_00167	Bin.89	acetyl-coa carboxylase carboxyltransferase subunit alpha	0.959661	FALSE
	Negative - Native	0.256087	0.526436	2.1799	0.486453	0.671197	0.0385546	0.899711	0.018931	Bin.89.locus_00168	Bin.89	bypass of forespore c c-terminal domain-containing protein	0.994781	FALSE
	Positive - Negative	0.282283	1.00143	12.8137	0.281881	0.782536	0.392174	0.410189	0.905359	Bin.89.locus_00169	Bin.89	neopullulanase 1	0.917772	FALSE
	Positive - Native	0.326033	0.959387	12.0865	0.339835	0.739813	0.392174	0.410189	0.905359	Bin.89.locus_00169	Bin.89	neopullulanase 1	0.894015	FALSE
	Negative - Native	0.0437506	0.852571	10.6118	0.0513161	0.960027	0.392174	0.410189	0.905359	Bin.89.locus_00169	Bin.89	neopullulanase 1	0.994781	FALSE
	Positive - Negative	-1.65017	0.647163	11.9542	-2.54985	0.0255369	0.570492	0.758267	0.0690352	Bin.89.locus_00171	Bin.89	atp-dependent clp protease atp-binding subunit clpc	0.182681	FALSE
	Positive - Native	-1.31474	0.711065	12.8839	-1.84897	0.0875332	0.570492	0.758267	0.0690352	Bin.89.locus_00171	Bin.89	atp-dependent clp protease atp-binding subunit clpc	0.340518	FALSE
	Negative - Native	0.335428	0.478526	9.58011	0.700961	0.499998	0.570492	0.758267	0.0690352	Bin.89.locus_00171	Bin.89	atp-dependent clp protease atp-binding subunit clpc	0.994781	FALSE
	Positive - Negative	-1.47705	3.15584	4.8057	-0.468037	0.660213	0.263169	0.263169	0.0567623	Bin.89.locus_00173	Bin.89	dna repair protein rada	0.845537	FALSE
	Positive - Native	-1.98681	2.84557	4.68272	-0.698209	0.518182	0.263169	0.263169	0.0567623	Bin.89.locus_00173	Bin.89	dna repair protein rada	0.768136	FALSE
	Negative - Native	-0.509755	1.21863	3.84362	-0.4183	0.698037	0.263169	0.263169	0.0567623	Bin.89.locus_00173	Bin.89	dna repair protein rada	0.994781	FALSE
	Positive - Negative	0.0803338	1.39766	8.58114	0.0574774	0.955481	0.349475	0.815425	0.355829	Bin.89.locus_00174	Bin.89	pyruvate carboxylase	0.989109	FALSE
	Positive - Native	0.766462	1.5064	8.9892	0.508805	0.623141	0.349475	0.815425	0.355829	Bin.89.locus_00174	Bin.89	pyruvate carboxylase	0.825156	FALSE
	Negative - Native	0.686128	0.849674	4.52931	0.80752	0.459652	0.349475	0.815425	0.355829	Bin.89.locus_00174	Bin.89	pyruvate carboxylase	0.994781	FALSE
	Positive - Negative	1.17536	4.57472	8.18132	0.256924	0.803581	0.378022	0.729223	0.660702	Bin.89.locus_00176	Bin.89	copper amine oxidase	0.924994	FALSE
	Positive - Native	1.46428	4.34651	7.83631	0.336886	0.745048	0.378022	0.729223	0.660702	Bin.89.locus_00176	Bin.89	copper amine oxidase	0.894827	FALSE
	Negative - Native	0.28892	0.714059	5.69081	0.404616	0.700526	0.378022	0.729223	0.660702	Bin.89.locus_00176	Bin.89	copper amine oxidase	0.994781	FALSE
	Positive - Negative	-1.58036	0.493669	5.27072	-3.20126	0.0222488	0.912287	0.912287	0.0352469	Bin.89.locus_00177	Bin.89	5'-deoxynucleotidase	0.171145	FALSE
	Positive - Native	-1.03894	0.529288	4.53876	-1.96291	0.112707	0.912287	0.912287	0.0352469	Bin.89.locus_00177	Bin.89	5'-deoxynucleotidase	0.387486	FALSE
	Negative - Native	0.541421	0.338978	3.87709	1.59722	0.187695	0.912287	0.912287	0.0352469	Bin.89.locus_00177	Bin.89	5'-deoxynucleotidase	0.959661	FALSE
	Positive - Negative	0.0573782	0.74771	8.60137	0.0767386	0.940587	0.239451	0.920489	0.89774	Bin.89.locus_00178	Bin.89	phosphoribosylamine--glycine ligase	0.981384	FALSE
	Positive - Native	-0.227328	0.672301	8.6359	-0.338134	0.743337	0.239451	0.920489	0.89774	Bin.89.locus_00178	Bin.89	phosphoribosylamine--glycine ligase	0.894698	FALSE
	Negative - Native	-0.284706	0.320907	4.66996	-0.88719	0.418318	0.239451	0.920489	0.89774	Bin.89.locus_00178	Bin.89	phosphoribosylamine--glycine ligase	0.994781	FALSE
	Negative - Native	0.668655	0.571299	3.73042	1.17041	0.311134	0.130118	0.518217	0.955343	Bin.89.locus_00179	Bin.89	phosphoribosylglycinamide formyltransferase	0.959661	FALSE
	Positive - Negative	2.19481	3.62068	7.9692	0.606188	0.561255	0.414524	0.93173	0.0732472	Bin.89.locus_00180	Bin.89	phosphoribosylformylglycinamidine cyclo-ligase	0.788056	FALSE
	Positive - Native	1.76056	3.20509	7.97425	0.549303	0.597839	0.414524	0.93173	0.0732472	Bin.89.locus_00180	Bin.89	phosphoribosylformylglycinamidine cyclo-ligase	0.803077	FALSE
	Negative - Native	-0.434248	0.523049	6.89008	-0.830223	0.434233	0.414524	0.93173	0.0732472	Bin.89.locus_00180	Bin.89	phosphoribosylformylglycinamidine cyclo-ligase	0.994781	FALSE
	Positive - Negative	-1.57736	1.12895	9.67623	-1.39719	0.193568	0.562829	0.713153	0.893626	Bin.89.locus_00182	Bin.89	reverse rubrerythrin-1	0.488796	FALSE
	Positive - Native	-1.04674	1.14669	10.9924	-0.912841	0.380911	0.562829	0.713153	0.893626	Bin.89.locus_00182	Bin.89	reverse rubrerythrin-1	0.67162	FALSE
	Negative - Native	0.530617	0.626899	7.72067	0.846416	0.422778	0.562829	0.713153	0.893626	Bin.89.locus_00182	Bin.89	reverse rubrerythrin-1	0.994781	FALSE
	Positive - Negative	-0.990591	0.913951	4.12522	-1.08385	0.33767	0.424445	0.865042	0.241199	Bin.89.locus_00184	Bin.89	radical sam core domain-containing protein	0.637386	FALSE
	Positive - Native	-1.70552	0.857749	4.11121	-1.98836	0.115759	0.424445	0.865042	0.241199	Bin.89.locus_00184	Bin.89	radical sam core domain-containing protein	0.389318	FALSE
	Negative - Native	-0.714926	0.478652	4.00947	-1.49363	0.209409	0.424445	0.865042	0.241199	Bin.89.locus_00184	Bin.89	radical sam core domain-containing protein	0.959661	FALSE
	Positive - Negative	0.233346	1.02469	8.6963	0.227724	0.825124	0.0679327	0.0679327	0.155237	Bin.89.locus_00186	Bin.89	glutathione hydrolase proenzyme	0.938055	FALSE
	Positive - Native	0.406798	1.21581	9.61513	0.334592	0.745117	0.0679327	0.0679327	0.155237	Bin.89.locus_00186	Bin.89	glutathione hydrolase proenzyme	0.894827	FALSE
	Negative - Native	0.173452	0.970913	7.7827	0.178649	0.862776	0.0679327	0.0679327	0.155237	Bin.89.locus_00186	Bin.89	glutathione hydrolase proenzyme	0.994781	FALSE
	Positive - Negative	-2.30289	0.690776	3.9831	-3.33376	0.0291897	0.842849	0.842849	0.992107	Bin.89.locus_00187	Bin.89	peptidoglycan-n-acetylmuramic acid deacetylase pdaa	0.192092	FALSE
	Positive - Native	-1.73484	0.686981	3.98436	-2.52531	0.06523	0.842849	0.842849	0.992107	Bin.89.locus_00187	Bin.89	peptidoglycan-n-acetylmuramic acid deacetylase pdaa	0.313768	FALSE
	Negative - Native	0.568046	0.436425	2.01424	1.30159	0.322019	0.842849	0.842849	0.992107	Bin.89.locus_00187	Bin.89	peptidoglycan-n-acetylmuramic acid deacetylase pdaa	0.959661	FALSE
	Negative - Native	-0.671016	1.12576	1.88929	-0.596059	0.614689	0.0836853	0.0836853	0.394443	Bin.89.locus_00189	Bin.89	duf4291 domain-containing protein	0.994781	FALSE
	Positive - Negative	4.2857	2.16851	5.99975	1.97633	0.0955106	0.476555	0.964152	0.549657	Bin.89.locus_00191	Bin.89	multidrug export protein mepa	0.342479	FALSE
	Positive - Native	4.09023	2.17505	5.97756	1.88052	0.109259	0.476555	0.964152	0.549657	Bin.89.locus_00191	Bin.89	multidrug export protein mepa	0.382366	FALSE
	Negative - Native	-0.195464	0.278106	2.45244	-0.702841	0.542943	0.476555	0.964152	0.549657	Bin.89.locus_00191	Bin.89	multidrug export protein mepa	0.994781	FALSE
	Positive - Negative	-1.84677	0.493144	4.52404	-3.74489	0.0160385	0.336028	0.918029	0.96193	Bin.89.locus_00192	Bin.89	helix-turn-helix domain-containing protein	0.147212	FALSE
	Positive - Native	-1.28231	0.581477	4.73719	-2.20527	0.0815711	0.336028	0.918029	0.96193	Bin.89.locus_00192	Bin.89	helix-turn-helix domain-containing protein	0.336094	FALSE
	Negative - Native	0.564457	0.422645	4.13622	1.33553	0.250459	0.336028	0.918029	0.96193	Bin.89.locus_00192	Bin.89	helix-turn-helix domain-containing protein	0.959661	FALSE
	Positive - Negative	-1.86282	0.8906	9.80502	-2.09165	0.0634998	0.462852	0.462852	0.851907	Bin.89.locus_00193	Bin.89	copper amine oxidase-like n-terminal domain-containing protein	0.269864	FALSE
	Positive - Native	-1.98749	0.8607	9.70678	-2.30915	0.0443093	0.462852	0.462852	0.851907	Bin.89.locus_00193	Bin.89	copper amine oxidase-like n-terminal domain-containing protein	0.251925	FALSE
	Negative - Native	-0.124667	0.451793	5.55169	-0.275939	0.792576	0.462852	0.462852	0.851907	Bin.89.locus_00193	Bin.89	copper amine oxidase-like n-terminal domain-containing protein	0.994781	FALSE
	Positive - Negative	1.33186	2.62783	6.64156	0.50683	0.628662	0.355795	0.415541	0.548746	Bin.89.locus_00194	Bin.89	dna ligase	0.820689	FALSE
	Positive - Native	1.57099	2.33022	6.62855	0.674181	0.523003	0.355795	0.415541	0.548746	Bin.89.locus_00194	Bin.89	dna ligase	0.770897	FALSE
	Negative - Native	0.239127	1.01387	5.25354	0.235857	0.822465	0.355795	0.415541	0.548746	Bin.89.locus_00194	Bin.89	dna ligase	0.994781	FALSE
	Positive - Negative	0.988731	1.26805	3.99563	0.779723	0.479157	0.538718	0.977692	0.190046	Bin.89.locus_00195	Bin.89	atp-dependent dna helicase	0.730224	FALSE
	Positive - Native	0.940927	1.16864	3.92525	0.805149	0.466672	0.538718	0.977692	0.190046	Bin.89.locus_00195	Bin.89	atp-dependent dna helicase	0.732619	FALSE
	Negative - Native	-0.0478046	0.412532	3.15115	-0.115881	0.914741	0.538718	0.977692	0.190046	Bin.89.locus_00195	Bin.89	atp-dependent dna helicase	0.994781	FALSE
	Negative - Native	1.76626	0.449831	1.53344	3.92648	0.0892724	0.674615	0.913908	0.0367008	Bin.89.locus_00196	Bin.89	trpr-like protein yerc/yecd	0.959661	FALSE
	Negative - Native	0.502434	0.309317	5.74232	1.62433	0.157644	0.124452	0.872657	0.872045	Bin.89.locus_00197	Bin.89	putative phosphatase ycdx	0.959661	FALSE
	Positive - Negative	-2.95466	0.358772	5.56856	-8.23548	0.00025355	0.898934	0.914652	0.441235	Bin.89.locus_00198	Bin.89	recombinase family protein	0.041297	TRUE
	Positive - Native	-1.98484	0.334606	5.29352	-5.93187	0.00159607	0.898934	0.914652	0.441235	Bin.89.locus_00198	Bin.89	recombinase family protein	0.0799764	FALSE
	Negative - Native	0.969823	0.296345	3.45228	3.27261	0.0380979	0.898934	0.914652	0.441235	Bin.89.locus_00198	Bin.89	recombinase family protein	0.881871	FALSE
	Positive - Negative	0.887095	1.28656	10.1243	0.689507	0.506	0.363726	0.577631	0.107161	Bin.89.locus_00200	Bin.89	hlyc/corc family transporter	0.743646	FALSE
	Positive - Native	0.129731	1.306	9.4983	0.0993347	0.922938	0.363726	0.577631	0.107161	Bin.89.locus_00200	Bin.89	hlyc/corc family transporter	0.980104	FALSE
	Negative - Native	-0.757365	0.740075	6.53643	-1.02336	0.34251	0.363726	0.577631	0.107161	Bin.89.locus_00200	Bin.89	hlyc/corc family transporter	0.977074	FALSE
	Positive - Negative	-2.85202	1.2185	4.70591	-2.3406	0.0695619	0.591309	0.725979	0.736398	Bin.89.locus_00201	Bin.89	malate dehydrogenase	0.284773	FALSE
	Positive - Native	-3.04764	1.17682	4.92917	-2.58973	0.0495222	0.591309	0.725979	0.736398	Bin.89.locus_00201	Bin.89	malate dehydrogenase	0.267749	FALSE
	Negative - Native	-0.195613	0.535977	4.0462	-0.364964	0.733416	0.591309	0.725979	0.736398	Bin.89.locus_00201	Bin.89	malate dehydrogenase	0.994781	FALSE
	Positive - Negative	-3.59587	3.2623	8.26694	-1.10225	0.301406	0.39519	0.39519	0.252999	Bin.89.locus_00202	Bin.89	abc transporter domain-containing protein	0.600247	FALSE
	Positive - Native	-2.89236	3.0126	8.56892	-0.960088	0.363316	0.39519	0.39519	0.252999	Bin.89.locus_00202	Bin.89	abc transporter domain-containing protein	0.657549	FALSE
	Negative - Native	0.703509	1.04367	6.77186	0.674072	0.5226	0.39519	0.39519	0.252999	Bin.89.locus_00202	Bin.89	abc transporter domain-containing protein	0.994781	FALSE
	Positive - Negative	1.60049	2.69584	5.31409	0.593689	0.577092	0.447448	0.934017	0.35337	Bin.89.locus_00203	Bin.89	methylthioribose-1-phosphate isomerase	0.797419	FALSE
	Positive - Native	1.34216	2.49916	5.31626	0.537043	0.612949	0.447448	0.934017	0.35337	Bin.89.locus_00203	Bin.89	methylthioribose-1-phosphate isomerase	0.816639	FALSE
	Negative - Native	-0.258331	0.384695	4.27119	-0.671522	0.536468	0.447448	0.934017	0.35337	Bin.89.locus_00203	Bin.89	methylthioribose-1-phosphate isomerase	0.994781	FALSE
	Positive - Negative	-1.19779	0.567002	3.36915	-2.1125	0.1151	0.136649	0.820353	0.122371	Bin.89.locus_00204	Bin.89	nitrite reductase	0.379683	FALSE
	Positive - Native	-1.33648	0.628755	3.49563	-2.12559	0.110631	0.136649	0.820353	0.122371	Bin.89.locus_00204	Bin.89	nitrite reductase	0.382366	FALSE
	Negative - Native	-0.138685	0.41266	3.4739	-0.336075	0.756112	0.136649	0.820353	0.122371	Bin.89.locus_00204	Bin.89	nitrite reductase	0.994781	FALSE
	Positive - Negative	-0.136977	0.945255	4.65631	-0.14491	0.890843	0.631489	0.631489	0.974721	Bin.89.locus_00205	Bin.89	c-type lectin domain-containing protein	0.961832	FALSE
	Positive - Native	-0.0143622	0.903997	4.36081	-0.0158874	0.988025	0.631489	0.631489	0.974721	Bin.89.locus_00205	Bin.89	c-type lectin domain-containing protein	0.994129	FALSE
	Negative - Native	0.122615	0.855823	3.16049	0.143271	0.894728	0.631489	0.631489	0.974721	Bin.89.locus_00205	Bin.89	c-type lectin domain-containing protein	0.994781	FALSE
	Positive - Negative	-0.295563	1.46981	9.84424	-0.201089	0.844723	0.350225	0.851613	0.365533	Bin.89.locus_00206	Bin.89	fibronectin type iii domain protein	0.939951	FALSE
	Positive - Native	-0.760759	1.30363	10.255	-0.583571	0.57212	0.350225	0.851613	0.365533	Bin.89.locus_00206	Bin.89	fibronectin type iii domain protein	0.7939	FALSE
	Negative - Native	-0.465197	0.702951	6.47361	-0.661777	0.530954	0.350225	0.851613	0.365533	Bin.89.locus_00206	Bin.89	fibronectin type iii domain protein	0.994781	FALSE
	Positive - Negative	-1.17112	1.59971	8.23647	-0.732082	0.484426	0.0692466	0.253478	0.0100808	Bin.89.locus_00207	Bin.89	s-layer-like y domain-containing protein	0.733163	FALSE
	Positive - Native	-1.1313	1.58026	7.94563	-0.715895	0.494554	0.0692466	0.253478	0.0100808	Bin.89.locus_00207	Bin.89	s-layer-like y domain-containing protein	0.753191	FALSE
	Negative - Native	0.0398156	0.502771	4.73278	0.0791923	0.940118	0.0692466	0.253478	0.0100808	Bin.89.locus_00207	Bin.89	s-layer-like y domain-containing protein	0.994781	FALSE
	Positive - Negative	0.0976459	0.22774	2.0039	0.428761	0.70979	0.176867	0.996751	0.125645	Bin.89.locus_00208	Bin.89	yebc/pmpr family dna-binding transcriptional regulator	0.877637	FALSE
	Positive - Native	-0.970038	0.160302	2.00167	-6.05133	0.0261865	0.176867	0.996751	0.125645	Bin.89.locus_00208	Bin.89	yebc/pmpr family dna-binding transcriptional regulator	0.209383	FALSE
	Negative - Native	-1.06768	0.123795	2.00827	-8.62459	0.0130139	0.176867	0.996751	0.125645	Bin.89.locus_00208	Bin.89	yebc/pmpr family dna-binding transcriptional regulator	0.834219	FALSE
	Negative - Native	0.663962	0.298328	3.27281	2.22561	0.105008	0.0423548	0.987795	0.306621	Bin.89.locus_00209	Bin.89	impact n-terminal domain-containing protein	0.959661	FALSE
	Negative - Native	0.330955	0.903683	2.89602	0.366229	0.739305	0.0998295	0.661005	0.283048	Bin.89.locus_00211	Bin.89	upf0291 protein c820_002023	0.994781	FALSE
	Positive - Negative	-1.50588	0.81994	9.84876	-1.83658	0.0965942	0.721364	0.721364	0.566692	Bin.89.locus_00214	Bin.89	dna topoisomerase (atp-hydrolyzing)	0.34287	FALSE
	Positive - Native	-0.94274	0.852954	8.69503	-1.10527	0.298687	0.721364	0.721364	0.566692	Bin.89.locus_00214	Bin.89	dna topoisomerase (atp-hydrolyzing)	0.592911	FALSE
	Negative - Native	0.563143	0.574017	7.49389	0.981056	0.357171	0.721364	0.721364	0.566692	Bin.89.locus_00214	Bin.89	dna topoisomerase (atp-hydrolyzing)	0.988528	FALSE
	Positive - Negative	-1.1425	0.894633	6.84694	-1.27706	0.243179	0.403606	0.781733	0.263785	Bin.89.locus_00215	Bin.89	dna topoisomerase (atp-hydrolyzing)	0.541645	FALSE
	Positive - Native	-1.25995	0.959217	6.08385	-1.31352	0.236366	0.403606	0.781733	0.263785	Bin.89.locus_00215	Bin.89	dna topoisomerase (atp-hydrolyzing)	0.545728	FALSE
	Negative - Native	-0.117452	0.800471	3.28665	-0.146729	0.891891	0.403606	0.781733	0.263785	Bin.89.locus_00215	Bin.89	dna topoisomerase (atp-hydrolyzing)	0.994781	FALSE
	Positive - Negative	-1.42098	0.458094	10.2242	-3.10194	0.0109327	0.76289	0.875807	0.594725	Bin.89.locus_00217	Bin.89	pyruvate%2c phosphate dikinase	0.12646	FALSE
	Positive - Native	-1.5236	0.459405	10.2464	-3.31646	0.00754537	0.76289	0.875807	0.594725	Bin.89.locus_00217	Bin.89	pyruvate%2c phosphate dikinase	0.127594	FALSE
	Negative - Native	-0.102618	0.345799	9.24154	-0.296756	0.773214	0.76289	0.875807	0.594725	Bin.89.locus_00217	Bin.89	pyruvate%2c phosphate dikinase	0.994781	FALSE
	Positive - Negative	-1.1666	0.812472	7.83062	-1.43587	0.189757	0.0993696	0.791495	0.720115	Bin.89.locus_00218	Bin.89	glycine--trna ligase	0.482916	FALSE
	Positive - Native	-1.42082	0.763774	6.73618	-1.86026	0.106823	0.0993696	0.791495	0.720115	Bin.89.locus_00218	Bin.89	glycine--trna ligase	0.379265	FALSE
	Negative - Native	-0.254211	0.686838	7.43961	-0.370118	0.721608	0.0993696	0.791495	0.720115	Bin.89.locus_00218	Bin.89	glycine--trna ligase	0.994781	FALSE
	Positive - Negative	0.732766	0.817491	2.17637	0.89636	0.45798	0.295136	0.974418	0.761764	Bin.89.locus_00219	Bin.89	dna repair protein reco	0.720576	FALSE
	Positive - Native	0.619746	0.691153	2.2336	0.896685	0.455868	0.295136	0.974418	0.761764	Bin.89.locus_00219	Bin.89	dna repair protein reco	0.723306	FALSE
	Negative - Native	-0.11302	0.29814	2.01131	-0.379083	0.740907	0.295136	0.974418	0.761764	Bin.89.locus_00219	Bin.89	dna repair protein reco	0.994781	FALSE
	Positive - Negative	0.148638	1.02459	4.37658	0.14507	0.891095	0.417656	0.456734	0.211785	Bin.89.locus_00221	Bin.89	gtpase era	0.961832	FALSE
	Positive - Native	1.46665	0.963863	4.08834	1.52164	0.20124	0.417656	0.456734	0.211785	Bin.89.locus_00221	Bin.89	gtpase era	0.500327	FALSE
	Negative - Native	1.31801	0.560219	4.09082	2.35267	0.0768416	0.417656	0.456734	0.211785	Bin.89.locus_00221	Bin.89	gtpase era	0.947318	FALSE
	Positive - Negative	-1.4891	1.39081	6.53514	-1.07067	0.322257	0.253385	0.490352	0.464833	Bin.89.locus_00222	Bin.89	type-4 uracil-dna glycosylase	0.619609	FALSE
	Positive - Native	-2.24704	1.69692	6.84653	-1.32419	0.227933	0.253385	0.490352	0.464833	Bin.89.locus_00222	Bin.89	type-4 uracil-dna glycosylase	0.537064	FALSE
	Negative - Native	-0.757941	1.34989	5.35345	-0.561482	0.597165	0.253385	0.490352	0.464833	Bin.89.locus_00222	Bin.89	type-4 uracil-dna glycosylase	0.994781	FALSE
	Negative - Native	0.918756	0.291083	2.48122	3.15634	0.0659348	0.922516	0.956711	0.459948	Bin.89.locus_00225	Bin.89	cytidine deaminase	0.926788	FALSE
	Positive - Negative	0.371373	1.85205	3.9137	0.20052	0.851061	0.68349	0.68349	0.0614949	Bin.89.locus_00226	Bin.89	endoribonuclease ybey	0.94372	FALSE
	Positive - Native	0.678709	1.86369	3.91716	0.364175	0.734531	0.68349	0.68349	0.0614949	Bin.89.locus_00226	Bin.89	endoribonuclease ybey	0.892206	FALSE
	Negative - Native	0.307336	0.777052	3.01745	0.395515	0.718768	0.68349	0.68349	0.0614949	Bin.89.locus_00226	Bin.89	endoribonuclease ybey	0.994781	FALSE
	Positive - Negative	-0.628857	2.24337	7.8131	-0.280318	0.786512	0.200058	0.778104	0.854039	Bin.89.locus_00227	Bin.89	hd family phosphohydrolase	0.918732	FALSE
	Positive - Native	-0.685198	2.10124	7.78311	-0.326092	0.752949	0.200058	0.778104	0.854039	Bin.89.locus_00227	Bin.89	hd family phosphohydrolase	0.897615	FALSE
	Negative - Native	-0.0563403	0.760427	6.08255	-0.0740904	0.943315	0.200058	0.778104	0.854039	Bin.89.locus_00227	Bin.89	hd family phosphohydrolase	0.994781	FALSE
	Negative - Native	0.0154926	0.419819	1.03148	0.036903	0.976378	0.00116974	0.987448	0.369996	Bin.89.locus_00228	Bin.89	phoh-like protein	0.997693	FALSE
	Positive - Negative	-0.4292	0.650659	3.59261	-0.659639	0.549352	0.122647	0.960012	0.776772	Bin.89.locus_00229	Bin.89	sporulation protein yqfd	0.776362	FALSE
	Positive - Native	0.0973782	0.702993	3.61801	0.13852	0.897192	0.122647	0.960012	0.776772	Bin.89.locus_00229	Bin.89	sporulation protein yqfd	0.963461	FALSE
	Negative - Native	0.526578	0.284984	3.13455	1.84774	0.157825	0.122647	0.960012	0.776772	Bin.89.locus_00229	Bin.89	sporulation protein yqfd	0.959661	FALSE
	Positive - Negative	1.48753	5.49165	1.19449	0.270871	0.825748	0.539453	0.61165	0.553676	Bin.89.locus_00230	Bin.89	sporulation protein yqfc	0.938055	FALSE
	Positive - Native	1.00652	5.07583	1.19817	0.198297	0.871082	0.539453	0.61165	0.553676	Bin.89.locus_00230	Bin.89	sporulation protein yqfc	0.947429	FALSE
	Negative - Native	-0.481006	0.864458	3.56953	-0.556424	0.610935	0.539453	0.61165	0.553676	Bin.89.locus_00230	Bin.89	sporulation protein yqfc	0.994781	FALSE
	Positive - Negative	-1.85134	0.892166	8.41703	-2.0751	0.0699367	0.516086	0.694067	0.626577	Bin.89.locus_00232	Bin.89	gatb/yqey domain-containing protein	0.284773	FALSE
	Positive - Native	-1.144	0.917022	9.4417	-1.24751	0.242263	0.516086	0.694067	0.626577	Bin.89.locus_00232	Bin.89	gatb/yqey domain-containing protein	0.550906	FALSE
	Negative - Native	0.707339	0.643546	7.82726	1.09913	0.304367	0.516086	0.694067	0.626577	Bin.89.locus_00232	Bin.89	gatb/yqey domain-containing protein	0.959661	FALSE
	Positive - Negative	-0.41117	0.570328	11.3078	-0.720937	0.485587	0.705282	0.705282	0.429574	Bin.89.locus_00234	Bin.89	1%2c4-alpha-glucan branching protein glgb	0.733163	FALSE
	Positive - Native	-0.177548	0.592057	11.57	-0.299883	0.769586	0.705282	0.705282	0.429574	Bin.89.locus_00234	Bin.89	1%2c4-alpha-glucan branching protein glgb	0.902967	FALSE
	Negative - Native	0.233623	0.473626	9.35374	0.493263	0.6332	0.705282	0.705282	0.429574	Bin.89.locus_00234	Bin.89	1%2c4-alpha-glucan branching protein glgb	0.994781	FALSE
	Positive - Negative	-3.49993	1.0045	4.77898	-3.48423	0.0189209	0.182471	0.979641	0.591164	Bin.89.locus_00237	Bin.89	card1 endonuclease domain-containing protein	0.155056	FALSE
	Positive - Native	-3.0586	0.97434	4.83122	-3.13915	0.0269222	0.182471	0.979641	0.591164	Bin.89.locus_00237	Bin.89	card1 endonuclease domain-containing protein	0.209383	FALSE
	Negative - Native	0.441329	0.235683	4.04596	1.87255	0.133622	0.182471	0.979641	0.591164	Bin.89.locus_00237	Bin.89	card1 endonuclease domain-containing protein	0.959661	FALSE
	Negative - Native	0.297798	0.79104	3.22036	0.376464	0.730021	0.0176846	0.105793	0.0647674	Bin.89.locus_00238	Bin.89	sporulation protein ytfj (spore_ytfj)	0.994781	FALSE
	Positive - Negative	-1.41971	0.338964	5.0455	-4.18839	0.00841794	0.266385	0.956355	0.299032	Bin.89.locus_00239	Bin.89	duf2953 domain-containing protein	0.113552	FALSE
	Positive - Native	-1.90371	0.361146	5.07358	-5.2713	0.00312953	0.266385	0.956355	0.299032	Bin.89.locus_00239	Bin.89	duf2953 domain-containing protein	0.0898421	FALSE
	Negative - Native	-0.483994	0.325174	5.00967	-1.48842	0.196699	0.266385	0.956355	0.299032	Bin.89.locus_00239	Bin.89	duf2953 domain-containing protein	0.959661	FALSE
	Positive - Negative	0.704019	1.52109	4.97766	0.462838	0.66301	0.338446	0.882878	0.254609	Bin.89.locus_00240	Bin.89	tigr01906 family membrane protein	0.847794	FALSE
	Positive - Native	1.22933	1.36963	4.98137	0.897563	0.410698	0.338446	0.882878	0.254609	Bin.89.locus_00240	Bin.89	tigr01906 family membrane protein	0.698615	FALSE
	Negative - Native	0.52531	0.371461	2.61244	1.41417	0.264753	0.338446	0.882878	0.254609	Bin.89.locus_00240	Bin.89	tigr01906 family membrane protein	0.959661	FALSE
	Positive - Negative	-0.942248	1.26665	3.4657	-0.74389	0.504185	0.474965	0.934258	0.225006	Bin.89.locus_00242	Bin.89	putative membrane transporter protein	0.743548	FALSE
	Positive - Native	-0.299261	1.40618	3.34504	-0.212819	0.84379	0.474965	0.934258	0.225006	Bin.89.locus_00242	Bin.89	putative membrane transporter protein	0.939219	FALSE
	Negative - Native	0.642987	0.402435	1.94333	1.59774	0.254736	0.474965	0.934258	0.225006	Bin.89.locus_00242	Bin.89	putative membrane transporter protein	0.959661	FALSE
	Positive - Negative	-3.4463	2.24515	3.65388	-1.535	0.206163	0.388521	0.425264	0.470828	Bin.89.locus_00243	Bin.89	putative membrane transporter protein	0.504945	FALSE
	Positive - Native	-2.01691	1.72649	3.51988	-1.16821	0.31571	0.388521	0.425264	0.470828	Bin.89.locus_00243	Bin.89	putative membrane transporter protein	0.610105	FALSE
	Negative - Native	1.42939	1.09622	2.43152	1.30392	0.301985	0.388521	0.425264	0.470828	Bin.89.locus_00243	Bin.89	putative membrane transporter protein	0.959661	FALSE
	Positive - Negative	-0.606532	1.11459	5.70877	-0.544175	0.606902	0.412177	0.412177	0.017575	Bin.89.locus_00244	Bin.89	response regulator yycf	0.809136	FALSE
	Positive - Native	-0.512974	1.17308	6.27795	-0.437287	0.676547	0.412177	0.412177	0.017575	Bin.89.locus_00244	Bin.89	response regulator yycf	0.855233	FALSE
	Negative - Native	0.0935581	0.735587	4.31797	0.127188	0.904497	0.412177	0.412177	0.017575	Bin.89.locus_00244	Bin.89	response regulator yycf	0.994781	FALSE
	Positive - Negative	-2.21286	1.67917	7.53295	-1.31783	0.226222	0.270162	0.978483	0.368898	Bin.89.locus_00245	Bin.89	histidine kinase	0.529771	FALSE
	Positive - Native	-2.05225	1.28756	7.587	-1.59391	0.151672	0.270162	0.978483	0.368898	Bin.89.locus_00245	Bin.89	histidine kinase	0.442963	FALSE
	Negative - Native	0.16061	0.449073	6.23302	0.357648	0.732407	0.270162	0.978483	0.368898	Bin.89.locus_00245	Bin.89	histidine kinase	0.994781	FALSE
	Positive - Negative	-2.00687	1.07293	11.4871	-1.87047	0.0871023	0.403287	0.455177	0.0285665	Bin.89.locus_00246	Bin.89	carboxypeptidase regulatory-like domain-containing protein	0.322772	FALSE
	Positive - Native	-2.72864	1.05506	10.4769	-2.58625	0.0262097	0.403287	0.455177	0.0285665	Bin.89.locus_00246	Bin.89	carboxypeptidase regulatory-like domain-containing protein	0.209383	FALSE
	Negative - Native	-0.721771	0.87566	9.15136	-0.824259	0.430751	0.403287	0.455177	0.0285665	Bin.89.locus_00246	Bin.89	carboxypeptidase regulatory-like domain-containing protein	0.994781	FALSE
	Positive - Negative	-0.658212	1.73162	6.3229	-0.380114	0.716304	0.0153001	0.389575	0.43113	Bin.89.locus_00247	Bin.89	regulatory protein yych domain-containing protein	0.879683	FALSE
	Positive - Native	-0.539139	1.63611	6.22255	-0.329525	0.75257	0.0153001	0.389575	0.43113	Bin.89.locus_00247	Bin.89	regulatory protein yych domain-containing protein	0.897615	FALSE
	Negative - Native	0.119074	0.68565	4.09929	0.173666	0.870368	0.0153001	0.389575	0.43113	Bin.89.locus_00247	Bin.89	regulatory protein yych domain-containing protein	0.994781	FALSE
	Positive - Negative	0.0941043	1.50914	8.7317	0.0623563	0.951683	0.32889	0.32889	0.876607	Bin.89.locus_00248	Bin.89	regulatory protein yych-like domain-containing protein	0.987464	FALSE
	Positive - Native	-0.287521	1.53653	8.73916	-0.187123	0.855836	0.32889	0.32889	0.876607	Bin.89.locus_00248	Bin.89	regulatory protein yych-like domain-containing protein	0.945186	FALSE
	Negative - Native	-0.381625	1.16928	6.03635	-0.326376	0.755159	0.32889	0.32889	0.876607	Bin.89.locus_00248	Bin.89	regulatory protein yych-like domain-containing protein	0.994781	FALSE
	Positive - Negative	-0.467696	1.03925	6.46226	-0.450033	0.667392	0.457465	0.56117	0.0301844	Bin.89.locus_00249	Bin.89	recombination mediator recr	0.851125	FALSE
	Positive - Native	-1.80552	1.02681	6.38946	-1.75838	0.126165	0.457465	0.56117	0.0301844	Bin.89.locus_00249	Bin.89	recombination mediator recr	0.407923	FALSE
	Negative - Native	-1.33783	0.81214	5.67355	-1.64729	0.153438	0.457465	0.56117	0.0301844	Bin.89.locus_00249	Bin.89	recombination mediator recr	0.959661	FALSE
	Negative - Native	-0.0441873	0.639952	2.78256	-0.0690479	0.94961	0.00730175	0.00730175	0.84303	Bin.89.locus_00250	Bin.89	duf4180 domain-containing protein	0.994781	FALSE
	Positive - Negative	-4.19445	0.975955	3.04445	-4.29779	0.022491	0.256494	0.976108	0.110617	Bin.89.locus_00252	Bin.89	metallo-hydrolase yycj	0.171145	FALSE
	Positive - Native	-3.96938	0.829014	3.0455	-4.78808	0.0167388	0.256494	0.976108	0.110617	Bin.89.locus_00252	Bin.89	metallo-hydrolase yycj	0.177482	FALSE
	Negative - Native	0.225065	0.289712	3.02134	0.776859	0.493506	0.256494	0.976108	0.110617	Bin.89.locus_00252	Bin.89	metallo-hydrolase yycj	0.994781	FALSE
	Positive - Negative	0.753031	1.25423	7.42667	0.600395	0.566107	0.32894	0.9361	0.651008	Bin.89.locus_00253	Bin.89	udp-n-acetylglucosamine 1-carboxyvinyltransferase	0.791457	FALSE
	Positive - Native	0.692351	1.12456	7.53382	0.615664	0.556253	0.32894	0.9361	0.651008	Bin.89.locus_00253	Bin.89	udp-n-acetylglucosamine 1-carboxyvinyltransferase	0.784908	FALSE
	Negative - Native	-0.0606801	0.409126	4.67012	-0.148316	0.888282	0.32894	0.9361	0.651008	Bin.89.locus_00253	Bin.89	udp-n-acetylglucosamine 1-carboxyvinyltransferase	0.994781	FALSE
	Positive - Negative	2.48913	1.7986	4.78808	1.38392	0.227415	0.452307	0.452307	0.0285426	Bin.89.locus_00255	Bin.89	cyclopropane-fatty-acyl-phospholipid synthase	0.529771	FALSE
	Positive - Native	2.53981	1.50477	4.99715	1.68784	0.152278	0.452307	0.452307	0.0285426	Bin.89.locus_00255	Bin.89	cyclopropane-fatty-acyl-phospholipid synthase	0.442963	FALSE
	Negative - Native	0.0506776	0.800923	2.98792	0.063274	0.953543	0.452307	0.452307	0.0285426	Bin.89.locus_00255	Bin.89	cyclopropane-fatty-acyl-phospholipid synthase	0.994781	FALSE
	Positive - Negative	-0.90914	0.923223	17.7065	-0.984745	0.338015	0.550768	0.550768	0.654564	Bin.89.locus_00256	Bin.89	transposase dde domain-containing protein	0.637386	FALSE
	Positive - Native	-1.23109	0.898575	17.3643	-1.37005	0.188126	0.550768	0.550768	0.654564	Bin.89.locus_00256	Bin.89	transposase dde domain-containing protein	0.488146	FALSE
	Negative - Native	-0.321954	0.725295	11.9082	-0.443894	0.665078	0.550768	0.550768	0.654564	Bin.89.locus_00256	Bin.89	transposase dde domain-containing protein	0.994781	FALSE
	Positive - Negative	-2.93841	1.35091	11.1235	-2.17513	0.0520438	0.602876	0.602876	0.310292	Bin.89.locus_00257	Bin.89	shsp domain-containing protein	0.246593	FALSE
	Positive - Native	-3.38481	1.31202	10.0252	-2.57984	0.027373	0.602876	0.602876	0.310292	Bin.89.locus_00257	Bin.89	shsp domain-containing protein	0.209383	FALSE
	Negative - Native	-0.446398	0.815764	7.49208	-0.547214	0.600146	0.602876	0.602876	0.310292	Bin.89.locus_00257	Bin.89	shsp domain-containing protein	0.994781	FALSE
	Negative - Native	0.101064	0.417263	1.31561	0.242207	0.840894	0.124417	0.903487	0.226847	Bin.89.locus_00258	Bin.89	5'-deoxynucleotidase	0.994781	FALSE
	Positive - Negative	-1.17944	0.342851	11.9958	-3.44009	0.00489604	0.589715	0.896698	0.75379	Bin.89.locus_00259	Bin.89	preprotein translocase subunit seca	0.101262	FALSE
	Positive - Native	-0.39632	0.348003	12.1629	-1.13884	0.276703	0.589715	0.896698	0.75379	Bin.89.locus_00259	Bin.89	preprotein translocase subunit seca	0.575948	FALSE
	Negative - Native	0.783115	0.2788	10.1532	2.80888	0.0182569	0.589715	0.896698	0.75379	Bin.89.locus_00259	Bin.89	preprotein translocase subunit seca	0.834219	FALSE
	Positive - Negative	0.260091	0.889393	5.19986	0.292436	0.781264	0.249143	0.933751	0.501989	Bin.89.locus_00261	Bin.89	n-acetyltransferase domain-containing protein	0.917772	FALSE
	Positive - Native	-0.205662	0.741935	5.02443	-0.277197	0.792672	0.249143	0.933751	0.501989	Bin.89.locus_00261	Bin.89	n-acetyltransferase domain-containing protein	0.91322	FALSE
	Negative - Native	-0.465753	0.357396	4.29313	-1.30319	0.258013	0.249143	0.933751	0.501989	Bin.89.locus_00261	Bin.89	n-acetyltransferase domain-containing protein	0.959661	FALSE
	Positive - Negative	3.45173	3.24109	5.91617	1.06499	0.328402	0.271603	0.797052	0.255689	Bin.89.locus_00262	Bin.89	branched-chain amino acid transport system carrier protein	0.623852	FALSE
	Positive - Native	2.95518	2.89172	5.62032	1.02194	0.348764	0.271603	0.797052	0.255689	Bin.89.locus_00262	Bin.89	branched-chain amino acid transport system carrier protein	0.646863	FALSE
	Negative - Native	-0.496552	0.943288	4.34376	-0.526405	0.62435	0.271603	0.797052	0.255689	Bin.89.locus_00262	Bin.89	branched-chain amino acid transport system carrier protein	0.994781	FALSE
	Positive - Negative	1.04857	1.24213	5.59904	0.844171	0.433154	0.417967	0.971491	0.94423	Bin.89.locus_00263	Bin.89	propionyl-coa:succinate coa transferase	0.701144	FALSE
	Positive - Native	0.876423	1.00919	5.26205	0.868443	0.422984	0.417967	0.971491	0.94423	Bin.89.locus_00263	Bin.89	propionyl-coa:succinate coa transferase	0.7066	FALSE
	Negative - Native	-0.172143	0.356489	4.18876	-0.482886	0.653336	0.417967	0.971491	0.94423	Bin.89.locus_00263	Bin.89	propionyl-coa:succinate coa transferase	0.994781	FALSE
	Positive - Negative	-3.75638	2.55628	4.2036	-1.46947	0.212292	0.756754	0.756754	0.685914	Bin.89.locus_00264	Bin.89	gntr family transcriptional regulator	0.513203	FALSE
	Positive - Native	-3.12271	2.06888	4.30096	-1.50937	0.200814	0.756754	0.756754	0.685914	Bin.89.locus_00264	Bin.89	gntr family transcriptional regulator	0.500307	FALSE
	Negative - Native	0.63367	0.699609	4.71007	0.905749	0.40901	0.756754	0.756754	0.685914	Bin.89.locus_00264	Bin.89	gntr family transcriptional regulator	0.994781	FALSE
	Positive - Negative	-0.399416	0.820022	10.1917	-0.48708	0.636507	0.180075	0.306528	0.0277121	Bin.89.locus_00265	Bin.89	peptide chain release factor 2	0.826889	FALSE
	Positive - Native	-0.660915	0.773271	9.93634	-0.854701	0.41285	0.180075	0.306528	0.0277121	Bin.89.locus_00265	Bin.89	peptide chain release factor 2	0.69869	FALSE
	Negative - Native	-0.261499	0.667021	8.24977	-0.39204	0.704963	0.180075	0.306528	0.0277121	Bin.89.locus_00265	Bin.89	peptide chain release factor 2	0.994781	FALSE
	Positive - Negative	-2.54925	0.27011	2.0195	-9.43784	0.0107007	0.180167	0.997815	0.0790894	Bin.89.locus_00266	Bin.89	pseudouridine synthase	0.126072	FALSE
	Positive - Native	-1.79356	0.209364	2.02145	-8.56668	0.0129275	0.180167	0.997815	0.0790894	Bin.89.locus_00266	Bin.89	pseudouridine synthase	0.157425	FALSE
	Negative - Native	0.7557	0.089604	2.0081	8.43377	0.013603	0.180167	0.997815	0.0790894	Bin.89.locus_00266	Bin.89	pseudouridine synthase	0.834219	FALSE
	Positive - Negative	-0.608115	1.16311	8.03761	-0.522837	0.61519	0.13356	0.801088	0.65205	Bin.89.locus_00267	Bin.89	glucose-1-phosphate thymidylyltransferase	0.813303	FALSE
	Positive - Native	-0.377559	1.10979	8.35213	-0.340207	0.7421	0.13356	0.801088	0.65205	Bin.89.locus_00267	Bin.89	glucose-1-phosphate thymidylyltransferase	0.894501	FALSE
	Negative - Native	0.230556	0.400004	4.34319	0.576385	0.592919	0.13356	0.801088	0.65205	Bin.89.locus_00267	Bin.89	glucose-1-phosphate thymidylyltransferase	0.994781	FALSE
	Positive - Negative	-2.06566	0.599126	3.34838	-3.4478	0.0345685	0.885205	0.944448	0.667672	Bin.89.locus_00270	Bin.89	cysteine desulfurase	0.20575	FALSE
	Positive - Native	-2.0752	0.544674	3.30903	-3.80999	0.0267234	0.885205	0.944448	0.667672	Bin.89.locus_00270	Bin.89	cysteine desulfurase	0.209383	FALSE
	Negative - Native	-0.00953815	0.342303	3.01993	-0.0278646	0.979509	0.885205	0.944448	0.667672	Bin.89.locus_00270	Bin.89	cysteine desulfurase	0.997693	FALSE
	Positive - Negative	-3.60035	2.02788	4.62653	-1.77543	0.140705	0.550982	0.550982	0.630502	Bin.89.locus_00271	Bin.89	putative trna sulfurtransferase	0.418582	FALSE
	Positive - Native	-3.54913	1.62564	5.15122	-2.18321	0.0791885	0.550982	0.550982	0.630502	Bin.89.locus_00271	Bin.89	putative trna sulfurtransferase	0.335227	FALSE
	Negative - Native	0.051227	1.17895	3.66806	0.0434512	0.967603	0.550982	0.550982	0.630502	Bin.89.locus_00271	Bin.89	putative trna sulfurtransferase	0.994781	FALSE
	Positive - Negative	-1.21094	0.782004	7.60367	-1.5485	0.162045	0.246718	0.868462	0.469227	Bin.89.locus_00272	Bin.89	s-layer-like y domain-containing protein	0.442861	FALSE
	Positive - Native	-1.33154	0.750702	7.55841	-1.77372	0.116228	0.246718	0.868462	0.469227	Bin.89.locus_00272	Bin.89	s-layer-like y domain-containing protein	0.389318	FALSE
	Negative - Native	-0.120602	0.509538	7.01271	-0.236688	0.819664	0.246718	0.868462	0.469227	Bin.89.locus_00272	Bin.89	s-layer-like y domain-containing protein	0.994781	FALSE
	Positive - Negative	-0.215313	1.19085	4.72289	-0.180806	0.864021	0.237796	0.905391	0.810739	Bin.89.locus_00273	Bin.89	abc transporter atp-binding protein yxdl	0.95086	FALSE
	Positive - Native	-0.0457837	0.874509	3.91828	-0.0523536	0.960807	0.237796	0.905391	0.810739	Bin.89.locus_00273	Bin.89	abc transporter atp-binding protein yxdl	0.990452	FALSE
	Negative - Native	0.169529	0.471316	3.46737	0.359693	0.739892	0.237796	0.905391	0.810739	Bin.89.locus_00273	Bin.89	abc transporter atp-binding protein yxdl	0.994781	FALSE
	Positive - Negative	4.73332	2.40505	5.93331	1.96807	0.0971472	0.382293	0.984525	0.409499	Bin.89.locus_00274	Bin.89	abc transporter permease	0.34287	FALSE
	Positive - Native	4.90728	2.36476	5.75697	2.07517	0.0852606	0.382293	0.984525	0.409499	Bin.89.locus_00274	Bin.89	abc transporter permease	0.336094	FALSE
	Negative - Native	0.173965	0.483496	3.1917	0.359806	0.741495	0.382293	0.984525	0.409499	Bin.89.locus_00274	Bin.89	abc transporter permease	0.994781	FALSE
	Positive - Negative	-1.57079	3.1864	7.48994	-0.492967	0.636161	0.12873	0.726767	0.758005	Bin.89.locus_00275	Bin.89	abc transporter substrate-binding protein	0.826889	FALSE
	Positive - Native	-1.30251	3.11528	7.27225	-0.418103	0.687942	0.12873	0.726767	0.758005	Bin.89.locus_00275	Bin.89	abc transporter substrate-binding protein	0.859433	FALSE
	Negative - Native	0.268282	0.666704	4.00585	0.4024	0.707938	0.12873	0.726767	0.758005	Bin.89.locus_00275	Bin.89	abc transporter substrate-binding protein	0.994781	FALSE
	Positive - Negative	-3.8338	1.97168	8.97306	-1.94444	0.083808	0.511083	0.511083	0.260311	Bin.89.locus_00276	Bin.89	o-acetyl-adp-ribose deacetylase	0.314703	FALSE
	Positive - Native	-3.04056	1.56673	8.9282	-1.94071	0.0844732	0.511083	0.511083	0.260311	Bin.89.locus_00276	Bin.89	o-acetyl-adp-ribose deacetylase	0.336094	FALSE
	Negative - Native	0.793234	0.963537	6.38161	0.823252	0.440039	0.511083	0.511083	0.260311	Bin.89.locus_00276	Bin.89	o-acetyl-adp-ribose deacetylase	0.994781	FALSE
	Positive - Negative	-1.64407	0.707953	3.94525	-2.32228	0.0818457	0.628388	0.628388	0.560999	Bin.89.locus_00277	Bin.89	hpr family phosphocarrier protein	0.311542	FALSE
	Positive - Native	-1.27476	0.750515	4.82558	-1.69852	0.152278	0.628388	0.628388	0.560999	Bin.89.locus_00277	Bin.89	hpr family phosphocarrier protein	0.442963	FALSE
	Negative - Native	0.369305	0.526962	3.08105	0.700818	0.532662	0.628388	0.628388	0.560999	Bin.89.locus_00277	Bin.89	hpr family phosphocarrier protein	0.994781	FALSE
	Positive - Negative	-2.21574	1.46359	5.55044	-1.51391	0.184749	0.499761	0.954228	0.606095	Bin.89.locus_00278	Bin.89	hth-type transcriptional activator rhar	0.474855	FALSE
	Positive - Native	-1.65996	1.46656	5.70795	-1.13188	0.302986	0.499761	0.954228	0.606095	Bin.89.locus_00278	Bin.89	hth-type transcriptional activator rhar	0.597262	FALSE
	Negative - Native	0.555774	0.218839	2.36484	2.53965	0.107154	0.499761	0.954228	0.606095	Bin.89.locus_00278	Bin.89	hth-type transcriptional activator rhar	0.959661	FALSE
	Positive - Negative	3.31167	2.09867	9.97848	1.57799	0.145714	0.528411	0.933416	0.7577	Bin.89.locus_00279	Bin.89	ribosome hibernation-promoting factor%2c hpf/yfia family	0.423213	FALSE
	Positive - Native	2.8298	2.03634	9.96683	1.38965	0.194893	0.528411	0.933416	0.7577	Bin.89.locus_00279	Bin.89	ribosome hibernation-promoting factor%2c hpf/yfia family	0.493858	FALSE
	Negative - Native	-0.481863	0.386748	4.70653	-1.24593	0.271213	0.528411	0.933416	0.7577	Bin.89.locus_00279	Bin.89	ribosome hibernation-promoting factor%2c hpf/yfia family	0.959661	FALSE
	Positive - Negative	-0.0646218	0.529351	8.41209	-0.122077	0.905704	0.552687	0.878922	0.77516	Bin.89.locus_00280	Bin.89	calcineurin-like phosphoesterase domain-containing protein	0.971302	FALSE
	Positive - Native	0.444856	0.498827	8.49849	0.891805	0.397044	0.552687	0.878922	0.77516	Bin.89.locus_00280	Bin.89	calcineurin-like phosphoesterase domain-containing protein	0.687963	FALSE
	Negative - Native	0.509478	0.266723	4.25795	1.91014	0.124399	0.552687	0.878922	0.77516	Bin.89.locus_00280	Bin.89	calcineurin-like phosphoesterase domain-containing protein	0.959661	FALSE
	Positive - Negative	-3.0469	0.733398	7.82273	-4.1545	0.00334922	0.449261	0.833521	0.629211	Bin.89.locus_00281	Bin.89	redox-regulated atpase ychf	0.079346	FALSE
	Positive - Native	-3.34925	0.73451	6.9286	-4.55985	0.00267445	0.449261	0.833521	0.629211	Bin.89.locus_00281	Bin.89	redox-regulated atpase ychf	0.0887691	FALSE
	Negative - Native	-0.302349	0.560397	6.57779	-0.539527	0.607293	0.449261	0.833521	0.629211	Bin.89.locus_00281	Bin.89	redox-regulated atpase ychf	0.994781	FALSE
	Positive - Negative	-1.25333	2.68837	6.60028	-0.466205	0.656062	0.404234	0.800768	0.359997	Bin.89.locus_00284	Bin.89	radical-sam c-terminal domain-containing protein	0.842215	FALSE
	Positive - Native	-0.962811	2.53569	5.76079	-0.379703	0.717767	0.404234	0.800768	0.359997	Bin.89.locus_00284	Bin.89	radical-sam c-terminal domain-containing protein	0.878995	FALSE
	Negative - Native	0.290519	0.899928	4.39247	0.322825	0.761619	0.404234	0.800768	0.359997	Bin.89.locus_00284	Bin.89	radical-sam c-terminal domain-containing protein	0.994781	FALSE
	Positive - Negative	0.817498	2.64973	9.88776	0.308522	0.764087	0.451892	0.916243	0.999522	Bin.89.locus_00285	Bin.89	copper-exporting p-type atpase	0.911727	FALSE
	Positive - Native	1.28117	2.35805	9.97114	0.543318	0.598846	0.451892	0.916243	0.999522	Bin.89.locus_00285	Bin.89	copper-exporting p-type atpase	0.803601	FALSE
	Negative - Native	0.463675	0.658977	5.10123	0.703628	0.512476	0.451892	0.916243	0.999522	Bin.89.locus_00285	Bin.89	copper-exporting p-type atpase	0.994781	FALSE
	Positive - Negative	1.29373	1.85857	2.57699	0.696089	0.543884	0.68385	0.933773	0.775811	Bin.89.locus_00286	Bin.89	copper-sensing transcriptional repressor csor	0.771984	FALSE
	Positive - Native	2.78802	2.07065	2.60156	1.34645	0.283443	0.68385	0.933773	0.775811	Bin.89.locus_00286	Bin.89	copper-sensing transcriptional repressor csor	0.583453	FALSE
	Negative - Native	1.4943	0.484463	2.11214	3.08444	0.0849822	0.68385	0.933773	0.775811	Bin.89.locus_00286	Bin.89	copper-sensing transcriptional repressor csor	0.959661	FALSE
	Positive - Negative	-0.546476	1.82494	8.57376	-0.299448	0.77173	0.610252	0.802921	0.979126	Bin.89.locus_00287	Bin.89	glycosyltransferase	0.916649	FALSE
	Positive - Native	0.585982	1.70081	9.60885	0.34453	0.737869	0.610252	0.802921	0.979126	Bin.89.locus_00287	Bin.89	glycosyltransferase	0.893534	FALSE
	Negative - Native	1.13246	0.509321	4.78714	2.22346	0.0791838	0.610252	0.802921	0.979126	Bin.89.locus_00287	Bin.89	glycosyltransferase	0.947318	FALSE
	Positive - Negative	-2.72193	0.671527	2.05388	-4.05335	0.0533763	0.286173	0.981523	0.547465	Bin.89.locus_00288	Bin.89	6-phosphogluconate dehydrogenase%2c decarboxylating	0.249428	FALSE
	Positive - Native	-2.0353	0.575841	2.03918	-3.53448	0.0695667	0.286173	0.981523	0.547465	Bin.89.locus_00288	Bin.89	6-phosphogluconate dehydrogenase%2c decarboxylating	0.322582	FALSE
	Negative - Native	0.686635	0.287966	2.02703	2.38443	0.138228	0.286173	0.981523	0.547465	Bin.89.locus_00288	Bin.89	6-phosphogluconate dehydrogenase%2c decarboxylating	0.959661	FALSE
	Positive - Negative	-1.51792	0.674936	4.14036	-2.24899	0.085472	0.584456	0.791956	0.950257	Bin.89.locus_00290	Bin.89	sporulation transcription factor spo0a	0.319112	FALSE
	Positive - Native	-1.64446	0.760577	4.06759	-2.16213	0.0955212	0.584456	0.791956	0.950257	Bin.89.locus_00290	Bin.89	sporulation transcription factor spo0a	0.352589	FALSE
	Negative - Native	-0.126541	0.678701	4.13821	-0.186446	0.86088	0.584456	0.791956	0.950257	Bin.89.locus_00290	Bin.89	sporulation transcription factor spo0a	0.994781	FALSE
	Negative - Native	0.310193	0.591385	1.4591	0.524519	0.668468	0.173094	0.334752	0.176108	Bin.89.locus_00291	Bin.89	inorganic triphosphatase	0.994781	FALSE
	Negative - Native	0.298928	0.264579	2.37016	1.12982	0.35985	0.0287144	0.965441	0.996843	Bin.89.locus_00292	Bin.89	protein/nucleic acid deglycase 3	0.988528	FALSE
	Positive - Negative	-0.121756	0.904072	3.23545	-0.134675	0.900816	0.406891	0.761856	0.181326	Bin.89.locus_00294	Bin.89	nucleoid-associated protein cll_a3446	0.969484	FALSE
	Positive - Native	0.800017	0.933242	3.40483	0.857245	0.44743	0.406891	0.761856	0.181326	Bin.89.locus_00294	Bin.89	nucleoid-associated protein cll_a3446	0.720485	FALSE
	Negative - Native	0.921773	0.530218	3.27465	1.73848	0.172774	0.406891	0.761856	0.181326	Bin.89.locus_00294	Bin.89	nucleoid-associated protein cll_a3446	0.959661	FALSE
	Positive - Negative	0.771109	1.10835	11.2258	0.695727	0.50075	0.510708	0.799139	0.298672	Bin.89.locus_00295	Bin.89	dna-directed dna polymerase	0.743548	FALSE
	Positive - Native	0.745693	1.00577	11.9087	0.741415	0.47281	0.510708	0.799139	0.298672	Bin.89.locus_00295	Bin.89	dna-directed dna polymerase	0.736962	FALSE
	Negative - Native	-0.0254155	0.513203	7.78633	-0.0495232	0.961749	0.510708	0.799139	0.298672	Bin.89.locus_00295	Bin.89	dna-directed dna polymerase	0.994781	FALSE
	Positive - Negative	-7.19904	1.63115	3.27985	-4.41347	0.0178793	0.79291	0.79291	0.992375	Bin.89.locus_00296	Bin.89	ferrous iron transporter b	0.151492	FALSE
	Positive - Native	-5.6833	1.52176	3.26832	-3.7347	0.0288726	0.79291	0.79291	0.992375	Bin.89.locus_00296	Bin.89	ferrous iron transporter b	0.214238	FALSE
	Negative - Native	1.51573	0.769583	2.77593	1.96955	0.150873	0.79291	0.79291	0.992375	Bin.89.locus_00296	Bin.89	ferrous iron transporter b	0.959661	FALSE
	Positive - Negative	0.0264443	0.701622	4.49064	0.0376903	0.971552	0.211791	0.734124	0.737626	Bin.89.locus_00297	Bin.89	psbp c-terminal domain-containing protein	0.993137	FALSE
	Positive - Native	-0.536063	0.712027	4.03324	-0.752869	0.493089	0.211791	0.734124	0.737626	Bin.89.locus_00297	Bin.89	psbp c-terminal domain-containing protein	0.752336	FALSE
	Negative - Native	-0.562507	0.557266	3.44186	-1.0094	0.378384	0.211791	0.734124	0.737626	Bin.89.locus_00297	Bin.89	psbp c-terminal domain-containing protein	0.992498	FALSE
	Positive - Negative	-0.395805	3.88044	5.57828	-0.102	0.922323	0.0167395	0.945428	0.427361	Bin.89.locus_00298	Bin.89	recombinase family protein	0.977596	FALSE
	Positive - Native	-0.200709	2.78978	5.81033	-0.0719444	0.945058	0.0167395	0.945428	0.427361	Bin.89.locus_00298	Bin.89	recombinase family protein	0.985214	FALSE
	Negative - Native	0.195096	1.17904	5.84421	0.165469	0.87415	0.0167395	0.945428	0.427361	Bin.89.locus_00298	Bin.89	recombinase family protein	0.994781	FALSE
	Negative - Native	-0.344991	0.0384709	1.01918	-8.96756	0.0680344	0.401817	0.999526	0.986904	Bin.89.locus_00299	Bin.89	aaa+ atpase domain-containing protein	0.926788	FALSE
	Positive - Negative	-5.18941	0.868594	3.18814	-5.97449	0.00787804	0.272611	0.970503	0.727534	Bin.89.locus_00300	Bin.89	vwa domain containing coxe-like protein	0.111952	FALSE
	Positive - Native	-4.00342	0.674951	3.14866	-5.93142	0.00834423	0.272611	0.970503	0.727534	Bin.89.locus_00300	Bin.89	vwa domain containing coxe-like protein	0.130994	FALSE
	Negative - Native	1.18599	0.374114	3.11527	3.17013	0.0479215	0.272611	0.970503	0.727534	Bin.89.locus_00300	Bin.89	vwa domain containing coxe-like protein	0.884039	FALSE
	Positive - Negative	-6.62986	1.30931	2.30017	-5.06364	0.0273999	0.376641	0.986246	0.717825	Bin.89.locus_00301	Bin.89	phosphoglycolate phosphatase	0.186562	FALSE
	Positive - Native	-6.25139	1.16248	2.33833	-5.37764	0.0231599	0.376641	0.986246	0.717825	Bin.89.locus_00301	Bin.89	phosphoglycolate phosphatase	0.197827	FALSE
	Negative - Native	0.378472	0.328754	2.03108	1.15123	0.367135	0.376641	0.986246	0.717825	Bin.89.locus_00301	Bin.89	phosphoglycolate phosphatase	0.989656	FALSE
	Positive - Negative	-0.773269	1.94308	4.23218	-0.397961	0.709923	0.20504	0.970652	0.886945	Bin.89.locus_00303	Bin.89	ferrous iron transport protein b	0.877637	FALSE
	Positive - Native	-0.00945786	1.56468	4.22438	-0.0060446	0.995452	0.20504	0.970652	0.886945	Bin.89.locus_00303	Bin.89	ferrous iron transport protein b	0.998517	FALSE
	Negative - Native	0.763811	0.459519	4.17654	1.6622	0.168785	0.20504	0.970652	0.886945	Bin.89.locus_00303	Bin.89	ferrous iron transport protein b	0.959661	FALSE
	Positive - Negative	-2.53766	1.22717	3.275	-2.06789	0.122831	0.626355	0.626355	0.92	Bin.89.locus_00304	Bin.89	ferrous iron transporter feoa-like domain-containing protein	0.386284	FALSE
	Positive - Native	-2.03847	0.876764	3.39207	-2.325	0.0924803	0.626355	0.626355	0.92	Bin.89.locus_00304	Bin.89	ferrous iron transporter feoa-like domain-containing protein	0.345536	FALSE
	Negative - Native	0.499187	0.725792	2.63542	0.687782	0.547191	0.626355	0.626355	0.92	Bin.89.locus_00304	Bin.89	ferrous iron transporter feoa-like domain-containing protein	0.994781	FALSE
	Positive - Negative	-2.80798	2.75652	4.38847	-1.01867	0.36119	0.191803	0.829907	0.418319	Bin.89.locus_00306	Bin.89	aaa+ atpase domain-containing protein	0.647227	FALSE
	Positive - Native	-2.88327	2.0995	3.78846	-1.37331	0.245316	0.191803	0.829907	0.418319	Bin.89.locus_00306	Bin.89	aaa+ atpase domain-containing protein	0.554129	FALSE
	Negative - Native	-0.0752903	0.967366	3.4765	-0.0778302	0.942232	0.191803	0.829907	0.418319	Bin.89.locus_00306	Bin.89	aaa+ atpase domain-containing protein	0.994781	FALSE
	Positive - Negative	0.432035	2.1708	3.98926	0.199021	0.851978	0.391755	0.391755	0.193719	Bin.89.locus_00307	Bin.89	atp-binding protein	0.94372	FALSE
	Positive - Native	0.979742	2.20674	3.98779	0.443977	0.680086	0.391755	0.391755	0.193719	Bin.89.locus_00307	Bin.89	atp-binding protein	0.855378	FALSE
	Negative - Native	0.547707	0.413004	2.01179	1.32615	0.315314	0.391755	0.391755	0.193719	Bin.89.locus_00307	Bin.89	atp-binding protein	0.959661	FALSE
	Positive - Negative	-3.01567	0.953481	7.30073	-3.1628	0.015014	0.283171	0.953585	0.192094	Bin.89.locus_00309	Bin.89	glycerate dehydrogenase	0.145771	FALSE
	Positive - Native	-2.59876	0.951162	7.43801	-2.73219	0.0275865	0.283171	0.953585	0.192094	Bin.89.locus_00309	Bin.89	glycerate dehydrogenase	0.209383	FALSE
	Negative - Native	0.416912	0.246654	5.08322	1.69027	0.15081	0.283171	0.953585	0.192094	Bin.89.locus_00309	Bin.89	glycerate dehydrogenase	0.959661	FALSE
	Positive - Negative	-3.01892	1.51031	2.51034	-1.99887	0.157105	0.478297	0.478297	0.717186	Bin.89.locus_00310	Bin.89	arsenate reductase	0.441251	FALSE
	Positive - Native	-3.00381	1.63229	2.58473	-1.84025	0.177585	0.478297	0.478297	0.717186	Bin.89.locus_00310	Bin.89	arsenate reductase	0.471271	FALSE
	Negative - Native	0.0151031	0.816849	2.76859	0.0184895	0.986499	0.478297	0.478297	0.717186	Bin.89.locus_00310	Bin.89	arsenate reductase	0.998336	FALSE
	Positive - Negative	-0.642382	1.69009	7.63829	-0.380087	0.714231	0.243538	0.818056	0.0811493	Bin.89.locus_00312	Bin.89	ribosome biogenesis gtpase der	0.878794	FALSE
	Positive - Native	-1.05711	1.55393	7.97333	-0.680278	0.515592	0.243538	0.818056	0.0811493	Bin.89.locus_00312	Bin.89	ribosome biogenesis gtpase der	0.766038	FALSE
	Negative - Native	-0.414725	0.663581	5.00034	-0.624981	0.559393	0.243538	0.818056	0.0811493	Bin.89.locus_00312	Bin.89	ribosome biogenesis gtpase der	0.994781	FALSE
	Positive - Negative	-4.36079	2.11512	3.27407	-2.06173	0.123623	0.589401	0.589401	0.756749	Bin.89.locus_00313	Bin.89	glycerol-3-phosphate acyltransferase	0.386284	FALSE
	Positive - Native	-3.40466	2.00283	3.27094	-1.69992	0.180087	0.589401	0.589401	0.756749	Bin.89.locus_00313	Bin.89	glycerol-3-phosphate acyltransferase	0.474939	FALSE
	Negative - Native	0.95613	0.603611	3.01071	1.58402	0.211038	0.589401	0.589401	0.756749	Bin.89.locus_00313	Bin.89	glycerol-3-phosphate acyltransferase	0.959661	FALSE
	Positive - Negative	0.843125	2.98344	8.90495	0.282602	0.783941	0.0493915	0.0493915	0.221782	Bin.89.locus_00314	Bin.89	nad(p)h-dependent glycerol-3-phosphate dehydrogenase	0.917988	FALSE
	Positive - Native	0.909323	2.47875	8.99919	0.366847	0.722211	0.0493915	0.0493915	0.221782	Bin.89.locus_00314	Bin.89	nad(p)h-dependent glycerol-3-phosphate dehydrogenase	0.88195	FALSE
	Negative - Native	0.066198	1.48327	6.53399	0.0446297	0.965736	0.0493915	0.0493915	0.221782	Bin.89.locus_00314	Bin.89	nad(p)h-dependent glycerol-3-phosphate dehydrogenase	0.994781	FALSE
	Positive - Negative	0.222673	1.94282	2.06709	0.114613	0.918919	0.0368012	0.965046	0.272899	Bin.89.locus_00316	Bin.89	rhomboid protease glpg	0.975837	FALSE
	Positive - Native	0.198471	1.84128	2.06613	0.107789	0.923722	0.0368012	0.965046	0.272899	Bin.89.locus_00316	Bin.89	rhomboid protease glpg	0.980138	FALSE
	Negative - Native	-0.0242021	0.269726	2.02821	-0.0897285	0.936579	0.0368012	0.965046	0.272899	Bin.89.locus_00316	Bin.89	rhomboid protease glpg	0.994781	FALSE
	Positive - Negative	-0.925343	1.14095	6.73865	-0.811027	0.445046	0.0983884	0.766982	0.391748	Bin.89.locus_00317	Bin.89	cell division atp-binding protein ftse	0.710655	FALSE
	Positive - Native	-0.668885	0.965209	6.81885	-0.692996	0.511217	0.0983884	0.766982	0.391748	Bin.89.locus_00317	Bin.89	cell division atp-binding protein ftse	0.763019	FALSE
	Negative - Native	0.256457	0.535663	5.33427	0.478767	0.65109	0.0983884	0.766982	0.391748	Bin.89.locus_00317	Bin.89	cell division atp-binding protein ftse	0.994781	FALSE
	Positive - Negative	-0.67272	0.900224	8.73938	-0.74728	0.474519	0.760064	0.760064	0.955814	Bin.89.locus_00318	Bin.89	peptidase c39-like domain-containing protein	0.728266	FALSE
	Positive - Native	-1.30827	0.805427	9.77229	-1.62432	0.136081	0.760064	0.760064	0.955814	Bin.89.locus_00318	Bin.89	peptidase c39-like domain-containing protein	0.426234	FALSE
	Negative - Native	-0.635552	0.461294	5.45718	-1.37776	0.222102	0.760064	0.760064	0.955814	Bin.89.locus_00318	Bin.89	peptidase c39-like domain-containing protein	0.959661	FALSE
	Negative - Native	0.871079	0.140415	1.00114	6.20359	0.101555	0.564574	0.930559	0.318966	Bin.89.locus_00319	Bin.89	flagellar protein flgn	0.959661	FALSE
	Negative - Native	0.0228363	0.609689	6.71431	0.0374557	0.971211	0.301964	0.779882	0.510705	Bin.89.locus_00320	Bin.89	flagellar secretion chaperone flis	0.994781	FALSE
	Positive - Negative	-1.80006	0.748209	10.6276	-2.40582	0.035595	0.683842	0.795105	0.239378	Bin.89.locus_00321	Bin.89	flagellar hook-associated protein 2	0.20575	FALSE
	Positive - Native	-1.26156	0.73001	11.5795	-1.72814	0.110506	0.683842	0.795105	0.239378	Bin.89.locus_00321	Bin.89	flagellar hook-associated protein 2	0.382366	FALSE
	Negative - Native	0.538498	0.591975	9.27035	0.909663	0.38604	0.683842	0.795105	0.239378	Bin.89.locus_00321	Bin.89	flagellar hook-associated protein 2	0.994781	FALSE
	Positive - Negative	0.200095	0.501343	5.36242	0.399118	0.705209	0.0957524	0.887087	0.935659	Bin.89.locus_00323	Bin.89	cyclic di-gmp phosphodiesterase cdgj	0.875965	FALSE
	Positive - Native	-0.0782656	0.488142	5.38566	-0.160333	0.878461	0.0957524	0.887087	0.935659	Bin.89.locus_00323	Bin.89	cyclic di-gmp phosphodiesterase cdgj	0.952275	FALSE
	Negative - Native	-0.278361	0.35817	5.24033	-0.777176	0.470667	0.0957524	0.887087	0.935659	Bin.89.locus_00323	Bin.89	cyclic di-gmp phosphodiesterase cdgj	0.994781	FALSE
	Positive - Negative	-0.500613	1.12955	7.97461	-0.443196	0.6694	0.264013	0.671972	0.683503	Bin.89.locus_00324	Bin.89	stage 0 sporulation a-like protein	0.852284	FALSE
	Positive - Native	-1.65348	1.08781	8.29181	-1.52002	0.165678	0.264013	0.671972	0.683503	Bin.89.locus_00324	Bin.89	stage 0 sporulation a-like protein	0.460891	FALSE
	Negative - Native	-1.15287	0.655795	5.78761	-1.75797	0.13107	0.264013	0.671972	0.683503	Bin.89.locus_00324	Bin.89	stage 0 sporulation a-like protein	0.959661	FALSE
	Negative - Native	0.134596	0.115921	1.21828	1.1611	0.424484	0.466118	0.996236	0.904025	Bin.89.locus_00325	Bin.89	putative chemoreceptor glutamine deamidase ched	0.994781	FALSE
	Positive - Negative	-1.37414	1.11204	5.76811	-1.23569	0.26452	0.108736	0.899714	0.678559	Bin.89.locus_00326	Bin.89	chey-p phosphatase chec	0.556816	FALSE
	Positive - Native	-1.31979	0.897046	4.94317	-1.47126	0.201842	0.108736	0.899714	0.678559	Bin.89.locus_00326	Bin.89	chey-p phosphatase chec	0.500327	FALSE
	Negative - Native	0.0543508	0.555749	3.19989	0.0977974	0.927901	0.108736	0.899714	0.678559	Bin.89.locus_00326	Bin.89	chey-p phosphatase chec	0.994781	FALSE
	Positive - Negative	-4.87759	4.48182	5.28612	-1.08831	0.323571	0.448386	0.448386	0.333141	Bin.89.locus_00327	Bin.89	flagellar basal-body rod protein flgg	0.619609	FALSE
	Positive - Native	-4.27096	3.74518	4.89947	-1.14039	0.306784	0.448386	0.448386	0.333141	Bin.89.locus_00327	Bin.89	flagellar basal-body rod protein flgg	0.602829	FALSE
	Negative - Native	0.60663	1.28698	4.56358	0.47136	0.659048	0.448386	0.448386	0.333141	Bin.89.locus_00327	Bin.89	flagellar basal-body rod protein flgg	0.994781	FALSE
	Positive - Negative	-1.29977	0.689945	10.2022	-1.88387	0.0883696	0.177799	0.873518	0.157324	Bin.89.locus_00328	Bin.89	flagellar basal-body rod protein flgg	0.322939	FALSE
	Positive - Native	-1.35098	0.704569	9.62014	-1.91746	0.0853163	0.177799	0.873518	0.157324	Bin.89.locus_00328	Bin.89	flagellar basal-body rod protein flgg	0.336094	FALSE
	Negative - Native	-0.0512125	0.306553	5.58122	-0.167059	0.87321	0.177799	0.873518	0.157324	Bin.89.locus_00328	Bin.89	flagellar basal-body rod protein flgg	0.994781	FALSE
	Positive - Negative	0.0854426	0.927427	10.6317	0.0921287	0.928309	0.167789	0.951921	0.805008	Bin.89.locus_00329	Bin.89	rna polymerase sigma factor flia	0.979422	FALSE
	Positive - Native	-0.208617	0.768938	10.8979	-0.271306	0.791226	0.167789	0.951921	0.805008	Bin.89.locus_00329	Bin.89	rna polymerase sigma factor flia	0.912547	FALSE
	Negative - Native	-0.29406	0.298428	7.20726	-0.985364	0.356362	0.167789	0.951921	0.805008	Bin.89.locus_00329	Bin.89	rna polymerase sigma factor flia	0.988528	FALSE
	Positive - Negative	-1.38348	0.833071	13.7652	-1.6607	0.119372	0.551493	0.674239	0.79258	Bin.89.locus_00330	Bin.89	flagellar biosynthesis protein flha	0.384159	FALSE
	Positive - Native	-0.933022	0.825002	13.5801	-1.13093	0.277661	0.551493	0.674239	0.79258	Bin.89.locus_00330	Bin.89	flagellar biosynthesis protein flha	0.576102	FALSE
	Negative - Native	0.450455	0.556701	9.55413	0.809151	0.438114	0.551493	0.674239	0.79258	Bin.89.locus_00330	Bin.89	flagellar biosynthesis protein flha	0.994781	FALSE
	Positive - Negative	-0.800164	0.720851	8.65614	-1.11003	0.29687	0.308021	0.718443	0.813377	Bin.89.locus_00331	Bin.89	flagellar biosynthetic protein flhb	0.59511	FALSE
	Positive - Native	-0.472109	0.679546	8.50402	-0.694741	0.505754	0.308021	0.718443	0.813377	Bin.89.locus_00331	Bin.89	flagellar biosynthetic protein flhb	0.757829	FALSE
	Negative - Native	0.328056	0.445724	7.07744	0.736006	0.4854	0.308021	0.718443	0.813377	Bin.89.locus_00331	Bin.89	flagellar biosynthetic protein flhb	0.994781	FALSE
	Positive - Negative	-1.17659	1.77221	9.49261	-0.663911	0.522544	0.49415	0.622086	0.263022	Bin.89.locus_00332	Bin.89	flagellar biosynthetic protein flir	0.752778	FALSE
	Positive - Native	-0.7338	1.48573	9.52221	-0.493899	0.632571	0.49415	0.622086	0.263022	Bin.89.locus_00332	Bin.89	flagellar biosynthetic protein flir	0.829895	FALSE
	Negative - Native	0.442793	0.808404	6.86527	0.547737	0.601218	0.49415	0.622086	0.263022	Bin.89.locus_00332	Bin.89	flagellar biosynthetic protein flir	0.994781	FALSE
	Negative - Native	-0.334663	0.679011	1.60117	-0.492869	0.681245	0.110351	0.724644	0.440571	Bin.89.locus_00333	Bin.89	flagellar biosynthetic protein fliq	0.994781	FALSE
	Positive - Negative	-1.43737	0.866898	11.8949	-1.65806	0.123423	0.554396	0.554396	0.1989	Bin.89.locus_00334	Bin.89	flagellar type iii secretion system pore protein flip	0.386284	FALSE
	Positive - Native	-1.51698	0.725721	11.9849	-2.09031	0.0585721	0.554396	0.554396	0.1989	Bin.89.locus_00334	Bin.89	flagellar type iii secretion system pore protein flip	0.295837	FALSE
	Negative - Native	-0.0796132	0.538654	8.3964	-0.1478	0.885988	0.554396	0.554396	0.1989	Bin.89.locus_00334	Bin.89	flagellar type iii secretion system pore protein flip	0.994781	FALSE
	Positive - Negative	0.945791	1.34759	4.22323	0.701839	0.519538	0.0757446	0.801387	0.992142	Bin.89.locus_00335	Bin.89	flagellar protein	0.751505	FALSE
	Positive - Native	1.14959	1.16413	3.98309	0.987506	0.379519	0.0757446	0.801387	0.992142	Bin.89.locus_00335	Bin.89	flagellar protein	0.670981	FALSE
	Negative - Native	0.203796	0.398653	3.74944	0.51121	0.637825	0.0757446	0.801387	0.992142	Bin.89.locus_00335	Bin.89	flagellar protein	0.994781	FALSE
	Positive - Negative	-1.14098	0.821711	5.473	-1.38854	0.21884	0.560075	0.560075	0.97082	Bin.89.locus_00336	Bin.89	stage 0 sporulation a-like protein	0.521295	FALSE
	Positive - Native	-0.582087	0.917305	5.67108	-0.634562	0.550436	0.560075	0.560075	0.97082	Bin.89.locus_00336	Bin.89	stage 0 sporulation a-like protein	0.784908	FALSE
	Negative - Native	0.55889	0.679216	4.3402	0.822846	0.453411	0.560075	0.560075	0.97082	Bin.89.locus_00336	Bin.89	stage 0 sporulation a-like protein	0.994781	FALSE
	Positive - Negative	1.06881	1.15388	13.6359	0.926274	0.370408	0.498457	0.498457	0.744431	Bin.89.locus_00337	Bin.89	flagellar motor switch protein flin	0.653092	FALSE
	Positive - Native	0.513285	1.11869	13.8223	0.458826	0.653491	0.498457	0.498457	0.744431	Bin.89.locus_00337	Bin.89	flagellar motor switch protein flin	0.845088	FALSE
	Negative - Native	-0.555521	0.667843	8.7661	-0.831813	0.427591	0.498457	0.498457	0.744431	Bin.89.locus_00337	Bin.89	flagellar motor switch protein flin	0.994781	FALSE
	Positive - Negative	-2.10619	1.83037	8.85129	-1.15069	0.279996	0.619479	0.769495	0.933805	Bin.89.locus_00338	Bin.89	flagellar motor switch protein flim	0.576358	FALSE
	Positive - Native	-2.63095	1.86469	8.78888	-1.41093	0.192667	0.619479	0.769495	0.933805	Bin.89.locus_00338	Bin.89	flagellar motor switch protein flim	0.492148	FALSE
	Negative - Native	-0.52476	0.495068	5.68567	-1.05998	0.332093	0.619479	0.769495	0.933805	Bin.89.locus_00338	Bin.89	flagellar motor switch protein flim	0.969194	FALSE
	Positive - Negative	-1.22006	1.16364	9.54218	-1.04849	0.320245	0.330069	0.460924	0.180065	Bin.89.locus_00339	Bin.89	ompa-like domain-containing protein	0.619609	FALSE
	Positive - Native	-1.09256	1.26638	10.8131	-0.862738	0.407009	0.330069	0.460924	0.180065	Bin.89.locus_00339	Bin.89	ompa-like domain-containing protein	0.698032	FALSE
	Negative - Native	0.127504	0.879711	7.8846	0.144939	0.888396	0.330069	0.460924	0.180065	Bin.89.locus_00339	Bin.89	ompa-like domain-containing protein	0.994781	FALSE
	Positive - Negative	-0.465945	0.80714	12.2221	-0.577279	0.574232	0.26045	0.80223	0.598252	Bin.89.locus_00340	Bin.89	chemotaxis protein poma	0.796418	FALSE
	Positive - Native	0.053176	0.831074	12.4007	0.0639847	0.950002	0.26045	0.80223	0.598252	Bin.89.locus_00340	Bin.89	chemotaxis protein poma	0.98767	FALSE
	Negative - Native	0.519121	0.406575	7.34558	1.27681	0.240547	0.26045	0.80223	0.598252	Bin.89.locus_00340	Bin.89	chemotaxis protein poma	0.959661	FALSE
	Negative - Native	-0.780735	0.288803	1.03784	-2.70334	0.218158	0.563712	0.931424	0.188534	Bin.89.locus_00341	Bin.89	swarming motility protein swrd	0.959661	FALSE
	Positive - Negative	-0.4818	1.46913	12.8253	-0.32795	0.748242	0.305093	0.334285	0.543385	Bin.89.locus_00342	Bin.89	flagellar hook protein flge	0.89858	FALSE
	Positive - Native	-0.703441	1.54458	12.9222	-0.455425	0.656362	0.305093	0.334285	0.543385	Bin.89.locus_00342	Bin.89	flagellar hook protein flge	0.845543	FALSE
	Negative - Native	-0.221642	0.965838	8.48986	-0.229481	0.823927	0.305093	0.334285	0.543385	Bin.89.locus_00342	Bin.89	flagellar hook protein flge	0.994781	FALSE
	Positive - Negative	-1.96198	0.904919	3.80651	-2.16812	0.0994837	0.103524	0.910913	0.964691	Bin.89.locus_00343	Bin.89	flagellar operon protein	0.346052	FALSE
	Positive - Native	-1.21099	0.907591	4.03137	-1.33429	0.252491	0.103524	0.910913	0.964691	Bin.89.locus_00343	Bin.89	flagellar operon protein	0.560172	FALSE
	Negative - Native	0.750989	0.326907	3.11217	2.29726	0.102078	0.103524	0.910913	0.964691	Bin.89.locus_00343	Bin.89	flagellar operon protein	0.959661	FALSE
	Negative - Native	0.621835	0.511498	2.50525	1.21571	0.326164	0.164578	0.83935	0.618255	Bin.89.locus_00346	Bin.89	flagellar flij protein	0.960405	FALSE
	Positive - Negative	-2.61025	0.756088	8.88001	-3.45231	0.00739561	0.482361	0.83747	0.323686	Bin.89.locus_00347	Bin.89	flagellar protein export atpase flii	0.110764	FALSE
	Positive - Native	-1.32412	0.746202	8.84614	-1.77447	0.110311	0.482361	0.83747	0.323686	Bin.89.locus_00347	Bin.89	flagellar protein export atpase flii	0.382366	FALSE
	Negative - Native	1.28614	0.533983	8.01181	2.40857	0.0425594	0.482361	0.83747	0.323686	Bin.89.locus_00347	Bin.89	flagellar protein export atpase flii	0.881871	FALSE
	Positive - Negative	-2.69959	1.54446	8.54156	-1.74791	0.11622	0.154103	0.911126	0.530279	Bin.89.locus_00348	Bin.89	flagellar assembly protein flih/type iii secretion system hrpe domain-containing protein	0.37996	FALSE
	Positive - Native	-2.27683	1.42317	8.74741	-1.59983	0.145074	0.154103	0.911126	0.530279	Bin.89.locus_00348	Bin.89	flagellar assembly protein flih/type iii secretion system hrpe domain-containing protein	0.434407	FALSE
	Negative - Native	0.422754	0.420012	6.13982	1.00653	0.352168	0.154103	0.911126	0.530279	Bin.89.locus_00348	Bin.89	flagellar assembly protein flih/type iii secretion system hrpe domain-containing protein	0.986545	FALSE
	Positive - Negative	-0.823607	0.802946	12.6002	-1.02573	0.324308	0.663598	0.663598	0.951952	Bin.89.locus_00349	Bin.89	flagellar motor switch protein flig	0.619609	FALSE
	Positive - Native	-1.00873	0.82442	12.825	-1.22357	0.243121	0.663598	0.663598	0.951952	Bin.89.locus_00349	Bin.89	flagellar motor switch protein flig	0.551893	FALSE
	Negative - Native	-0.185126	0.538037	7.8536	-0.344077	0.739819	0.663598	0.663598	0.951952	Bin.89.locus_00349	Bin.89	flagellar motor switch protein flig	0.994781	FALSE
	Positive - Negative	-1.837	0.431492	7.78584	-4.25731	0.00294853	0.436404	0.926195	0.706876	Bin.89.locus_00350	Bin.89	flagellar m-ring protein	0.0789626	FALSE
	Positive - Native	-2.06923	0.413878	8.00076	-4.9996	0.00105305	0.436404	0.926195	0.706876	Bin.89.locus_00350	Bin.89	flagellar m-ring protein	0.0686061	FALSE
	Negative - Native	-0.232231	0.274555	7.06772	-0.845845	0.425346	0.436404	0.926195	0.706876	Bin.89.locus_00350	Bin.89	flagellar m-ring protein	0.994781	FALSE
	Negative - Native	0.275129	0.413007	5.14215	0.666161	0.534027	0.538738	0.60521	0.116876	Bin.89.locus_00351	Bin.89	flagellar hook-basal body complex protein flie	0.994781	FALSE
	Positive - Negative	0.122728	1.54498	10.9973	0.0794363	0.938113	0.0909327	0.0909327	0.019099	Bin.89.locus_00352	Bin.89	flagellar basal-body rod protein flgc	0.981384	FALSE
	Positive - Native	0.414226	1.577	11	0.262668	0.797661	0.0909327	0.0909327	0.019099	Bin.89.locus_00352	Bin.89	flagellar basal-body rod protein flgc	0.917628	FALSE
	Negative - Native	0.291499	0.756831	6.62862	0.385157	0.71218	0.0909327	0.0909327	0.019099	Bin.89.locus_00352	Bin.89	flagellar basal-body rod protein flgc	0.994781	FALSE
	Positive - Negative	-0.360205	1.21467	5.63398	-0.296546	0.777439	0.696547	0.696547	0.312893	Bin.89.locus_00353	Bin.89	flagellar basal body rod protein flgb	0.917563	FALSE
	Positive - Native	-1.18052	1.17137	4.89267	-1.00781	0.360756	0.696547	0.696547	0.312893	Bin.89.locus_00353	Bin.89	flagellar basal body rod protein flgb	0.657482	FALSE
	Negative - Native	-0.820311	0.528622	4.71611	-1.55179	0.18488	0.696547	0.696547	0.312893	Bin.89.locus_00353	Bin.89	flagellar basal body rod protein flgb	0.959661	FALSE
	Positive - Negative	-4.91972	0.473605	2.15549	-10.3878	0.00704085	0.556709	0.990326	0.336403	Bin.89.locus_00354	Bin.89	fmn-binding domain-containing protein	0.110764	FALSE
	Positive - Native	-4.46879	0.553508	2.1451	-8.07357	0.0121732	0.556709	0.990326	0.336403	Bin.89.locus_00354	Bin.89	fmn-binding domain-containing protein	0.155604	FALSE
	Negative - Native	0.450934	0.136967	2.05377	3.29229	0.0783307	0.556709	0.990326	0.336403	Bin.89.locus_00354	Bin.89	fmn-binding domain-containing protein	0.947318	FALSE
	Positive - Negative	0.0336461	2.17703	4.63611	0.015455	0.988312	0.682991	0.757838	0.464044	Bin.89.locus_00355	Bin.89	fmn-binding domain-containing protein	0.995097	FALSE
	Positive - Native	0.974916	2.20817	4.9797	0.441503	0.677361	0.682991	0.757838	0.464044	Bin.89.locus_00355	Bin.89	fmn-binding domain-containing protein	0.855233	FALSE
	Negative - Native	0.94127	0.735585	2.88133	1.27962	0.293989	0.682991	0.757838	0.464044	Bin.89.locus_00355	Bin.89	fmn-binding domain-containing protein	0.959661	FALSE
	Positive - Negative	1.95519	1.26721	5.82392	1.54291	0.175274	0.317484	0.975051	0.621899	Bin.89.locus_00356	Bin.89	methyl-accepting chemotaxis protein	0.458823	FALSE
	Positive - Native	2.14569	1.16041	5.84576	1.84908	0.115229	0.317484	0.975051	0.621899	Bin.89.locus_00356	Bin.89	methyl-accepting chemotaxis protein	0.389318	FALSE
	Negative - Native	0.190508	0.250192	5.12748	0.761448	0.479927	0.317484	0.975051	0.621899	Bin.89.locus_00356	Bin.89	methyl-accepting chemotaxis protein	0.994781	FALSE
	Positive - Negative	-2.28052	0.950767	15.134	-2.39861	0.029777	0.236858	0.842498	0.70397	Bin.89.locus_00357	Bin.89	hamp domain-containing protein	0.193261	FALSE
	Positive - Native	-2.42051	0.85015	14.5388	-2.84716	0.0125391	0.236858	0.842498	0.70397	Bin.89.locus_00357	Bin.89	hamp domain-containing protein	0.155604	FALSE
	Negative - Native	-0.139991	0.444307	9.75207	-0.315078	0.759341	0.236858	0.842498	0.70397	Bin.89.locus_00357	Bin.89	hamp domain-containing protein	0.994781	FALSE
	Negative - Native	-0.874333	0.582061	4.80327	-1.50213	0.195712	0.436953	0.436953	0.894985	Bin.89.locus_00358	Bin.89	spovt-abrb domain-containing protein	0.959661	FALSE
	Positive - Negative	-0.802041	0.721856	3.06534	-1.11108	0.34601	0.133709	0.940099	0.938823	Bin.89.locus_00359	Bin.89	spore maturation protein a	0.639318	FALSE
	Positive - Native	-0.468087	0.582273	3.03672	-0.803896	0.479607	0.133709	0.940099	0.938823	Bin.89.locus_00359	Bin.89	spore maturation protein a	0.740436	FALSE
	Negative - Native	0.333954	0.37824	3.05948	0.882915	0.441149	0.133709	0.940099	0.938823	Bin.89.locus_00359	Bin.89	spore maturation protein a	0.994781	FALSE
	Negative - Native	0.344542	0.871935	3.83508	0.395146	0.713723	0.0231575	0.129995	0.654947	Bin.89.locus_00360	Bin.89	spore maturation protein	0.994781	FALSE
	Positive - Negative	-1.89044	0.954717	4.79413	-1.9801	0.107019	0.799073	0.810367	0.796509	Bin.89.locus_00361	Bin.89	hth merr-type domain-containing protein	0.361023	FALSE
	Positive - Native	-1.50868	0.985457	4.16544	-1.53094	0.197749	0.799073	0.810367	0.796509	Bin.89.locus_00361	Bin.89	hth merr-type domain-containing protein	0.496364	FALSE
	Negative - Native	0.381756	0.434267	2.87607	0.879082	0.446605	0.799073	0.810367	0.796509	Bin.89.locus_00361	Bin.89	hth merr-type domain-containing protein	0.994781	FALSE
	Positive - Negative	-2.13167	0.70765	6.11814	-3.01232	0.0230697	0.228238	0.782301	0.326609	Bin.89.locus_00362	Bin.89	lysine--trna ligase	0.172353	FALSE
	Positive - Native	-1.95931	0.693745	6.09918	-2.82424	0.0296542	0.228238	0.782301	0.326609	Bin.89.locus_00362	Bin.89	lysine--trna ligase	0.215862	FALSE
	Negative - Native	0.172363	0.629937	6.02097	0.273619	0.793522	0.228238	0.782301	0.326609	Bin.89.locus_00362	Bin.89	lysine--trna ligase	0.994781	FALSE
	Positive - Negative	-1.84429	0.737506	7.87866	-2.50072	0.0373325	0.4055	0.857936	0.554573	Bin.89.locus_00363	Bin.89	transcription elongation factor grea	0.206997	FALSE
	Positive - Native	-2.01317	0.617082	6.98767	-3.26239	0.0138528	0.4055	0.857936	0.554573	Bin.89.locus_00363	Bin.89	transcription elongation factor grea	0.161163	FALSE
	Negative - Native	-0.168871	0.445686	5.12064	-0.378902	0.719965	0.4055	0.857936	0.554573	Bin.89.locus_00363	Bin.89	transcription elongation factor grea	0.994781	FALSE
	Negative - Native	0.586635	0.883385	2.99129	0.664077	0.554247	0.253071	0.61917	0.291276	Bin.89.locus_00366	Bin.89	duf2508 domain-containing protein	0.994781	FALSE
	Negative - Native	0.600122	0.674418	1.78627	0.889837	0.476927	0.103869	0.326276	0.822278	Bin.89.locus_00367	Bin.89	transcriptional regulator	0.994781	FALSE
	Positive - Negative	-5.46738	0.89504	2.07505	-6.10853	0.0235716	0.439243	0.966267	0.154365	Bin.89.locus_00370	Bin.89	ab hydrolase superfamily protein ydjp	0.173524	FALSE
	Positive - Native	-4.77085	0.854204	2.10876	-5.58514	0.0271417	0.439243	0.966267	0.154365	Bin.89.locus_00370	Bin.89	ab hydrolase superfamily protein ydjp	0.209383	FALSE
	Negative - Native	0.696533	0.335326	2.06628	2.07719	0.16929	0.439243	0.966267	0.154365	Bin.89.locus_00370	Bin.89	ab hydrolase superfamily protein ydjp	0.959661	FALSE
	Positive - Negative	-1.64777	1.05178	10.5058	-1.56664	0.1468	0.283934	0.687781	0.549776	Bin.89.locus_00372	Bin.89	arginine--trna ligase	0.424398	FALSE
	Positive - Native	-1.48794	1.09821	9.54008	-1.35487	0.20667	0.283934	0.687781	0.549776	Bin.89.locus_00372	Bin.89	arginine--trna ligase	0.509056	FALSE
	Negative - Native	0.159832	0.749499	6.6176	0.213252	0.83755	0.283934	0.687781	0.549776	Bin.89.locus_00372	Bin.89	arginine--trna ligase	0.994781	FALSE
	Positive - Negative	1.4889	0.438913	3.80946	3.39224	0.0296312	0.409292	0.993593	0.313274	Bin.89.locus_00373	Bin.89	diacylglycerol kinase	0.193261	FALSE
	Positive - Native	1.52158	0.502454	3.87656	3.02829	0.0404573	0.409292	0.993593	0.313274	Bin.89.locus_00373	Bin.89	diacylglycerol kinase	0.24519	FALSE
	Negative - Native	0.0326799	0.134466	3.24969	0.243035	0.822522	0.409292	0.993593	0.313274	Bin.89.locus_00373	Bin.89	diacylglycerol kinase	0.994781	FALSE
	Positive - Negative	-2.2876	2.25938	6.97571	-1.01249	0.345128	0.413057	0.83978	0.386177	Bin.89.locus_00374	Bin.89	uncharacterized protein pp_0002	0.639318	FALSE
	Positive - Native	-2.07428	2.18272	6.98261	-0.950322	0.373674	0.413057	0.83978	0.386177	Bin.89.locus_00374	Bin.89	uncharacterized protein pp_0002	0.66607	FALSE
	Negative - Native	0.213312	0.752884	3.41236	0.283326	0.793264	0.413057	0.83978	0.386177	Bin.89.locus_00374	Bin.89	uncharacterized protein pp_0002	0.994781	FALSE
	Positive - Negative	-0.223982	0.83363	7.7918	-0.268682	0.795151	0.205516	0.484638	0.468132	Bin.89.locus_00375	Bin.89	parb partition protein	0.921647	FALSE
	Positive - Native	0.484511	0.902664	8.63832	0.536756	0.604982	0.205516	0.484638	0.468132	Bin.89.locus_00375	Bin.89	parb partition protein	0.809334	FALSE
	Negative - Native	0.708492	0.736039	6.63152	0.962574	0.369537	0.205516	0.484638	0.468132	Bin.89.locus_00375	Bin.89	parb partition protein	0.989656	FALSE
	Positive - Negative	-1.05401	1.1123	2.50911	-0.947597	0.425397	0.362697	0.960843	0.346264	Bin.89.locus_00376	Bin.89	duf4446 domain-containing protein	0.697873	FALSE
	Positive - Native	-0.975262	1.00564	2.49302	-0.96979	0.416586	0.362697	0.960843	0.346264	Bin.89.locus_00376	Bin.89	duf4446 domain-containing protein	0.703124	FALSE
	Negative - Native	0.0787498	0.355537	2.16618	0.221495	0.843855	0.362697	0.960843	0.346264	Bin.89.locus_00376	Bin.89	duf4446 domain-containing protein	0.994781	FALSE
	Positive - Negative	-0.760472	1.38208	10.5918	-0.550237	0.59357	0.638896	0.890593	0.61179	Bin.89.locus_00377	Bin.89	methionine synthase	0.805823	FALSE
	Positive - Native	-0.10237	1.28773	10.2951	-0.0794969	0.938161	0.638896	0.890593	0.61179	Bin.89.locus_00377	Bin.89	methionine synthase	0.982656	FALSE
	Negative - Native	0.658101	0.545038	6.24805	1.20744	0.270975	0.638896	0.890593	0.61179	Bin.89.locus_00377	Bin.89	methionine synthase	0.959661	FALSE
	Negative - Native	0.495768	0.377567	3.25054	1.31306	0.274169	0.324121	0.556348	0.836699	Bin.89.locus_00378	Bin.89	adomet activation domain-containing protein	0.959661	FALSE
	Positive - Negative	-3.45111	0.574854	4.1308	-6.00345	0.00349288	0.194286	0.975886	0.900684	Bin.89.locus_00379	Bin.89	methylenetetrahydrofolate reductase [nad(p)h]	0.0807027	FALSE
	Positive - Native	-3.24866	0.564248	4.12982	-5.75749	0.00409085	0.194286	0.975886	0.900684	Bin.89.locus_00379	Bin.89	methylenetetrahydrofolate reductase [nad(p)h]	0.0951854	FALSE
	Negative - Native	0.202455	0.20915	4.00075	0.967993	0.387854	0.194286	0.975886	0.900684	Bin.89.locus_00379	Bin.89	methylenetetrahydrofolate reductase [nad(p)h]	0.994781	FALSE
	Positive - Negative	-0.964038	0.74682	6.75296	-1.29086	0.239185	0.644903	0.704729	0.0329096	Bin.89.locus_00381	Bin.89	indole-3-glycerol phosphate synthase	0.539201	FALSE
	Positive - Native	-1.28382	0.647051	6.72912	-1.98411	0.0893	0.644903	0.704729	0.0329096	Bin.89.locus_00381	Bin.89	indole-3-glycerol phosphate synthase	0.341226	FALSE
	Negative - Native	-0.319785	0.382521	5.13536	-0.835993	0.440311	0.644903	0.704729	0.0329096	Bin.89.locus_00381	Bin.89	indole-3-glycerol phosphate synthase	0.994781	FALSE
	Positive - Negative	0.484965	1.87922	3.30026	0.258068	0.811624	0.163971	0.93774	0.854281	Bin.89.locus_00382	Bin.89	peptidase c45 hydrolase domain-containing protein	0.930607	FALSE
	Positive - Native	-0.291648	1.53371	3.29241	-0.190158	0.860315	0.163971	0.93774	0.854281	Bin.89.locus_00382	Bin.89	peptidase c45 hydrolase domain-containing protein	0.945186	FALSE
	Negative - Native	-0.776613	0.500329	3.16929	-1.55221	0.213631	0.163971	0.93774	0.854281	Bin.89.locus_00382	Bin.89	peptidase c45 hydrolase domain-containing protein	0.959661	FALSE
	Positive - Negative	-7.33156	1.71304	2.17058	-4.27984	0.0436031	0.555325	0.862868	0.0664191	Bin.89.locus_00384	Bin.89	transaldolase	0.23094	FALSE
	Positive - Native	-8.17869	2.17749	2.15272	-3.75602	0.0571507	0.555325	0.862868	0.0664191	Bin.89.locus_00384	Bin.89	transaldolase	0.292096	FALSE
	Negative - Native	-0.847132	0.996853	2.11047	-0.849806	0.480863	0.555325	0.862868	0.0664191	Bin.89.locus_00384	Bin.89	transaldolase	0.994781	FALSE
	Positive - Negative	-0.244823	1.14457	9.86102	-0.2139	0.834983	0.494457	0.494457	0.364066	Bin.89.locus_00385	Bin.89	sorbitol operon transcription regulator	0.939057	FALSE
	Positive - Native	0.0375651	0.872097	9.9582	0.0430744	0.966494	0.494457	0.494457	0.364066	Bin.89.locus_00385	Bin.89	sorbitol operon transcription regulator	0.990913	FALSE
	Negative - Native	0.282389	0.747037	7.74127	0.378012	0.715576	0.494457	0.494457	0.364066	Bin.89.locus_00385	Bin.89	sorbitol operon transcription regulator	0.994781	FALSE
	Positive - Negative	0.90944	1.24833	4.3778	0.728524	0.503362	0.767545	0.767545	0.286842	Bin.89.locus_00387	Bin.89	sporulation transcriptional regulator spoiiid	0.743548	FALSE
	Positive - Native	0.893258	1.05057	4.87918	0.850262	0.434907	0.767545	0.767545	0.286842	Bin.89.locus_00387	Bin.89	sporulation transcriptional regulator spoiiid	0.711934	FALSE
	Negative - Native	-0.0161818	0.708998	3.04343	-0.0228234	0.983205	0.767545	0.767545	0.286842	Bin.89.locus_00387	Bin.89	sporulation transcriptional regulator spoiiid	0.998104	FALSE
	Positive - Negative	-3.25257	3.14637	4.71747	-1.03375	0.351306	0.0973057	0.729707	0.206433	Bin.89.locus_00388	Bin.89	dipeptidase	0.639318	FALSE
	Positive - Native	-2.06489	2.56528	4.64564	-0.804938	0.460047	0.0973057	0.729707	0.206433	Bin.89.locus_00388	Bin.89	dipeptidase	0.727477	FALSE
	Negative - Native	1.18768	0.939296	4.6291	1.26444	0.265993	0.0973057	0.729707	0.206433	Bin.89.locus_00388	Bin.89	dipeptidase	0.959661	FALSE
	Positive - Negative	-0.99019	0.787556	6.84311	-1.25729	0.249856	0.349832	0.639263	0.415146	Bin.89.locus_00389	Bin.89	ai-2e family transporter	0.546245	FALSE
	Positive - Native	-0.895151	0.750157	6.67225	-1.19329	0.273455	0.349832	0.639263	0.415146	Bin.89.locus_00389	Bin.89	ai-2e family transporter	0.574399	FALSE
	Negative - Native	0.0950391	0.631924	6.06234	0.150396	0.885331	0.349832	0.639263	0.415146	Bin.89.locus_00389	Bin.89	ai-2e family transporter	0.994781	FALSE
	Positive - Negative	1.15157	1.21748	6.11358	0.945863	0.380086	0.417828	0.603665	0.970371	Bin.89.locus_00391	Bin.89	xre family transcriptional regulator	0.655095	FALSE
	Positive - Native	1.67614	1.08802	5.98593	1.54054	0.174474	0.417828	0.603665	0.970371	Bin.89.locus_00391	Bin.89	xre family transcriptional regulator	0.470276	FALSE
	Negative - Native	0.524567	0.441628	4.19349	1.1878	0.297803	0.417828	0.603665	0.970371	Bin.89.locus_00391	Bin.89	xre family transcriptional regulator	0.959661	FALSE
	Positive - Negative	-2.8076	0.641253	9.39282	-4.37831	0.00160322	0.587587	0.697747	0.52582	Bin.89.locus_00392	Bin.89	translational regulator csra	0.0725625	FALSE
	Positive - Native	-2.24293	0.621875	9.90162	-3.60672	0.00487087	0.587587	0.697747	0.52582	Bin.89.locus_00392	Bin.89	translational regulator csra	0.105779	FALSE
	Negative - Native	0.564673	0.502515	7.84931	1.12369	0.294332	0.587587	0.697747	0.52582	Bin.89.locus_00392	Bin.89	translational regulator csra	0.959661	FALSE
	Positive - Negative	-1.05003	0.00257511	1.00001	-407.761	0.00156117	0.0740022	1	0.766081	Bin.89.locus_00393	Bin.89	cytidylate kinase	0.0725625	FALSE
	Positive - Native	-0.692754	0.00228217	1.00001	-303.551	0.00209713	0.0740022	1	0.766081	Bin.89.locus_00393	Bin.89	cytidylate kinase	0.0806246	FALSE
	Negative - Native	0.357277	0.000527529	1	677.265	0.000939968	0.0740022	1	0.766081	Bin.89.locus_00393	Bin.89	cytidylate kinase	0.515729	FALSE
	Positive - Negative	-4.99499	2.77545	5.81554	-1.79971	0.123564	0.348	0.848028	0.603699	Bin.89.locus_00394	Bin.89	hydrolase	0.386284	FALSE
	Positive - Native	-3.62618	2.43642	5.08049	-1.48833	0.195927	0.348	0.848028	0.603699	Bin.89.locus_00394	Bin.89	hydrolase	0.494755	FALSE
	Negative - Native	1.36881	0.834066	4.21943	1.64112	0.172402	0.348	0.848028	0.603699	Bin.89.locus_00394	Bin.89	hydrolase	0.959661	FALSE
	Positive - Negative	-4.72864	1.18808	2.59371	-3.98008	0.0369593	0.274009	0.968327	0.237552	Bin.89.locus_00395	Bin.89	phosphatidylglycerol--prolipoprotein diacylglyceryl transferase	0.206997	FALSE
	Positive - Native	-3.59777	0.985839	2.65706	-3.64944	0.0433287	0.274009	0.968327	0.237552	Bin.89.locus_00395	Bin.89	phosphatidylglycerol--prolipoprotein diacylglyceryl transferase	0.251925	FALSE
	Negative - Native	1.13087	0.455246	2.12848	2.48408	0.123446	0.274009	0.968327	0.237552	Bin.89.locus_00395	Bin.89	phosphatidylglycerol--prolipoprotein diacylglyceryl transferase	0.959661	FALSE
	Positive - Negative	0.440404	0.75167	5.97712	0.585901	0.579377	0.790961	0.790961	0.246821	Bin.89.locus_00396	Bin.89	zinc protease	0.798866	FALSE
	Positive - Native	0.383704	0.728116	5.9654	0.526982	0.617219	0.790961	0.790961	0.246821	Bin.89.locus_00396	Bin.89	zinc protease	0.819812	FALSE
	Negative - Native	-0.0566999	0.521294	3.93214	-0.108768	0.918711	0.790961	0.790961	0.246821	Bin.89.locus_00396	Bin.89	zinc protease	0.994781	FALSE
	Positive - Negative	-0.891142	0.905844	10.4694	-0.983769	0.347418	0.160657	0.829455	0.55964	Bin.89.locus_00398	Bin.89	atp-dependent helicase/deoxyribonuclease subunit b	0.639318	FALSE
	Positive - Native	-0.88241	0.966585	10.5448	-0.912915	0.381686	0.160657	0.829455	0.55964	Bin.89.locus_00398	Bin.89	atp-dependent helicase/deoxyribonuclease subunit b	0.672076	FALSE
	Negative - Native	0.00873132	0.472384	7.20252	0.0184835	0.985755	0.160657	0.829455	0.55964	Bin.89.locus_00398	Bin.89	atp-dependent helicase/deoxyribonuclease subunit b	0.998336	FALSE
	Positive - Negative	-0.704455	0.921024	4.82427	-0.764861	0.480074	0.263261	0.372535	0.511964	Bin.89.locus_00399	Bin.89	fmn-binding domain protein	0.730767	FALSE
	Positive - Native	-0.92175	1.1041	5.6378	-0.834839	0.437745	0.263261	0.372535	0.511964	Bin.89.locus_00399	Bin.89	fmn-binding domain protein	0.712978	FALSE
	Negative - Native	-0.217295	0.887913	3.3759	-0.244726	0.820804	0.263261	0.372535	0.511964	Bin.89.locus_00399	Bin.89	fmn-binding domain protein	0.994781	FALSE
	Negative - Native	-0.0406365	0.554646	2.805	-0.0732656	0.946503	0.0362793	0.0362793	0.935172	Bin.89.locus_00400	Bin.89	phage protein	0.994781	FALSE
	Positive - Negative	-0.723318	1.15468	8.25338	-0.626424	0.547968	0.458705	0.859015	0.631323	Bin.89.locus_00402	Bin.89	2-isopropylmalate synthase	0.775246	FALSE
	Positive - Native	-0.271533	1.11522	8.96848	-0.243479	0.813112	0.458705	0.859015	0.631323	Bin.89.locus_00402	Bin.89	2-isopropylmalate synthase	0.930039	FALSE
	Negative - Native	0.451785	0.518609	5.54717	0.871148	0.419771	0.458705	0.859015	0.631323	Bin.89.locus_00402	Bin.89	2-isopropylmalate synthase	0.994781	FALSE
	Positive - Negative	-0.465402	0.883347	11.0986	-0.526862	0.608659	0.621048	0.739596	0.761545	Bin.89.locus_00403	Bin.89	3-isopropylmalate dehydratase large subunit	0.809136	FALSE
	Positive - Native	-0.910781	0.825159	10.9484	-1.10376	0.293364	0.621048	0.739596	0.761545	Bin.89.locus_00403	Bin.89	3-isopropylmalate dehydratase large subunit	0.590934	FALSE
	Negative - Native	-0.445379	0.548248	8.64943	-0.812369	0.438366	0.621048	0.739596	0.761545	Bin.89.locus_00403	Bin.89	3-isopropylmalate dehydratase large subunit	0.994781	FALSE
	Positive - Negative	-3.82047	1.15611	3.79845	-3.3046	0.0321891	0.598807	0.872552	0.874732	Bin.89.locus_00404	Bin.89	3-isopropylmalate dehydratase small subunit	0.203604	FALSE
	Positive - Native	-2.98092	1.27724	3.80226	-2.33388	0.0833197	0.598807	0.872552	0.874732	Bin.89.locus_00404	Bin.89	3-isopropylmalate dehydratase small subunit	0.336094	FALSE
	Negative - Native	0.83955	0.411273	3.06274	2.04134	0.132002	0.598807	0.872552	0.874732	Bin.89.locus_00404	Bin.89	3-isopropylmalate dehydratase small subunit	0.959661	FALSE
	Positive - Negative	3.21865	7.2513	3.50727	0.443871	0.683121	0.32581	0.744559	0.912718	Bin.89.locus_00406	Bin.89	3-isopropylmalate dehydrogenase	0.863344	FALSE
	Positive - Native	2.11189	6.27257	3.4053	0.336686	0.756055	0.32581	0.744559	0.912718	Bin.89.locus_00406	Bin.89	3-isopropylmalate dehydrogenase	0.900493	FALSE
	Negative - Native	-1.10676	1.57876	2.90012	-0.701029	0.535358	0.32581	0.744559	0.912718	Bin.89.locus_00406	Bin.89	3-isopropylmalate dehydrogenase	0.994781	FALSE
	Positive - Negative	-2.56322	0.598735	7.10259	-4.28105	0.00353036	0.203907	0.960532	0.857618	Bin.89.locus_00407	Bin.89	ribose-phosphate diphosphokinase	0.0807027	FALSE
	Positive - Native	-2.44403	0.564901	7.03123	-4.32648	0.00341687	0.203907	0.960532	0.857618	Bin.89.locus_00407	Bin.89	ribose-phosphate diphosphokinase	0.0908607	FALSE
	Negative - Native	0.119186	0.274222	6.04355	0.434635	0.678918	0.203907	0.960532	0.857618	Bin.89.locus_00407	Bin.89	ribose-phosphate diphosphokinase	0.994781	FALSE
	Positive - Negative	0.410432	1.3535	8.22072	0.303237	0.769242	0.484611	0.484611	0.0766856	Bin.89.locus_00408	Bin.89	bifunctional protein glmu	0.914527	FALSE
	Positive - Native	0.412761	1.36323	8.55885	0.302782	0.769285	0.484611	0.484611	0.0766856	Bin.89.locus_00408	Bin.89	bifunctional protein glmu	0.902967	FALSE
	Negative - Native	0.00232919	0.711717	6.70096	0.00327263	0.997484	0.484611	0.484611	0.0766856	Bin.89.locus_00408	Bin.89	bifunctional protein glmu	1	FALSE
	Positive - Negative	0.41726	2.81719	5.89842	0.148112	0.887187	0.0379364	0.0379364	0.388885	Bin.89.locus_00411	Bin.89	abc transporter atp-binding protein	0.961182	FALSE
	Positive - Native	0.0900495	2.64299	5.66677	0.0340711	0.973989	0.0379364	0.0379364	0.388885	Bin.89.locus_00411	Bin.89	abc transporter atp-binding protein	0.992755	FALSE
	Negative - Native	-0.327211	0.743774	4.07596	-0.439933	0.68231	0.0379364	0.0379364	0.388885	Bin.89.locus_00411	Bin.89	abc transporter atp-binding protein	0.994781	FALSE
	Positive - Negative	-0.153037	0.991341	4.58623	-0.154374	0.883875	0.201105	0.771873	0.289767	Bin.89.locus_00412	Bin.89	abc transporter permease	0.959269	FALSE
	Positive - Native	0.230092	0.776972	3.48731	0.29614	0.783904	0.201105	0.771873	0.289767	Bin.89.locus_00412	Bin.89	abc transporter permease	0.912154	FALSE
	Negative - Native	0.383129	0.727149	3.81419	0.526893	0.627416	0.201105	0.771873	0.289767	Bin.89.locus_00412	Bin.89	abc transporter permease	0.994781	FALSE
	Negative - Native	-0.0906731	0.0012479	1	-72.6607	0.00876084	0.0757869	0.999932	0.274814	Bin.89.locus_00413	Bin.89	thioredoxin	0.834219	FALSE
	Positive - Negative	-4.82838	1.63586	7.13172	-2.95158	0.0209091	0.566914	0.566914	0.340937	Bin.89.locus_00415	Bin.89	duf4367 domain-containing protein	0.165118	FALSE
	Positive - Native	-4.26265	1.57326	7.0406	-2.70943	0.0300577	0.566914	0.566914	0.340937	Bin.89.locus_00415	Bin.89	duf4367 domain-containing protein	0.216382	FALSE
	Negative - Native	0.565728	0.488972	4.85249	1.15697	0.301044	0.566914	0.566914	0.340937	Bin.89.locus_00415	Bin.89	duf4367 domain-containing protein	0.959661	FALSE
	Positive - Negative	1.29101	2.34833	4.89737	0.549758	0.606613	0.478954	0.542681	0.909705	Bin.89.locus_00417	Bin.89	arginine transport atp-binding protein artm	0.809136	FALSE
	Positive - Native	1.66459	1.92681	4.48148	0.863911	0.431434	0.478954	0.542681	0.909705	Bin.89.locus_00417	Bin.89	arginine transport atp-binding protein artm	0.711658	FALSE
	Negative - Native	0.37358	0.908345	3.15872	0.411275	0.707194	0.478954	0.542681	0.909705	Bin.89.locus_00417	Bin.89	arginine transport atp-binding protein artm	0.994781	FALSE
	Positive - Negative	-1.6438	1.28546	5.69913	-1.27876	0.25058	0.5119	0.853272	0.82953	Bin.89.locus_00418	Bin.89	arginine transport system permease protein artq	0.546543	FALSE
	Positive - Native	-1.94319	1.18347	5.48363	-1.64194	0.156351	0.5119	0.853272	0.82953	Bin.89.locus_00418	Bin.89	arginine transport system permease protein artq	0.447747	FALSE
	Negative - Native	-0.299398	0.489847	3.06723	-0.611207	0.583386	0.5119	0.853272	0.82953	Bin.89.locus_00418	Bin.89	arginine transport system permease protein artq	0.994781	FALSE
	Positive - Negative	-0.35096	4.04622	2.58638	-0.0867377	0.937147	0.275588	0.45847	0.503531	Bin.89.locus_00419	Bin.89	solute-binding protein family 3/n-terminal domain-containing protein	0.981384	FALSE
	Positive - Native	0.0673667	3.96166	2.58285	0.0170046	0.987659	0.275588	0.45847	0.503531	Bin.89.locus_00419	Bin.89	solute-binding protein family 3/n-terminal domain-containing protein	0.994129	FALSE
	Negative - Native	0.418327	1.31999	2.34952	0.316917	0.7773	0.275588	0.45847	0.503531	Bin.89.locus_00419	Bin.89	solute-binding protein family 3/n-terminal domain-containing protein	0.994781	FALSE
	Positive - Negative	-2.58778	1.48209	6.12965	-1.74603	0.130362	0.123092	0.978794	0.742525	Bin.89.locus_00421	Bin.89	udp-n-acetylglucosamine 1-carboxyvinyltransferase	0.399172	FALSE
	Positive - Native	-2.41417	1.45993	6.07054	-1.65362	0.148715	0.123092	0.978794	0.742525	Bin.89.locus_00421	Bin.89	udp-n-acetylglucosamine 1-carboxyvinyltransferase	0.441402	FALSE
	Negative - Native	0.173608	0.278035	4.0774	0.62441	0.5656	0.123092	0.978794	0.742525	Bin.89.locus_00421	Bin.89	udp-n-acetylglucosamine 1-carboxyvinyltransferase	0.994781	FALSE
	Positive - Negative	0.474823	2.17626	5.56712	0.218183	0.835062	0.493314	0.617898	0.128567	Bin.89.locus_00423	Bin.89	n-acetyl-gamma-glutamyl-phosphate reductase	0.939057	FALSE
	Positive - Native	0.501847	2.22398	5.99158	0.225653	0.828972	0.493314	0.617898	0.128567	Bin.89.locus_00423	Bin.89	n-acetyl-gamma-glutamyl-phosphate reductase	0.933125	FALSE
	Negative - Native	0.027024	1.07525	4.13118	0.0251327	0.981116	0.493314	0.617898	0.128567	Bin.89.locus_00423	Bin.89	n-acetyl-gamma-glutamyl-phosphate reductase	0.998104	FALSE
	Positive - Negative	-0.776878	0.92858	7.94061	-0.83663	0.427259	0.185089	0.923411	0.973925	Bin.89.locus_00424	Bin.89	arginine biosynthesis bifunctional protein argj	0.698517	FALSE
	Positive - Native	-0.011414	0.933017	8.31744	-0.0122334	0.990528	0.185089	0.923411	0.973925	Bin.89.locus_00424	Bin.89	arginine biosynthesis bifunctional protein argj	0.994343	FALSE
	Negative - Native	0.765465	0.279098	4.68531	2.74264	0.0435912	0.185089	0.923411	0.973925	Bin.89.locus_00424	Bin.89	arginine biosynthesis bifunctional protein argj	0.881871	FALSE
	Positive - Negative	0.0481637	0.811498	3.73757	0.0593516	0.955708	0.828989	0.918963	0.370082	Bin.89.locus_00425	Bin.89	arginine biosynthesis bifunctional protein argj	0.989109	FALSE
	Positive - Native	-0.102698	0.697419	3.67416	-0.147254	0.890653	0.828989	0.918963	0.370082	Bin.89.locus_00425	Bin.89	arginine biosynthesis bifunctional protein argj	0.962599	FALSE
	Negative - Native	-0.150862	0.341233	3.09589	-0.442107	0.687481	0.828989	0.918963	0.370082	Bin.89.locus_00425	Bin.89	arginine biosynthesis bifunctional protein argj	0.994781	FALSE
	Positive - Negative	-1.18723	9.55417	3.58914	-0.124263	0.90775	0.486177	0.595342	0.765515	Bin.89.locus_00426	Bin.89	metallo-beta-lactamase domain-containing protein	0.971463	FALSE
	Positive - Native	-0.995087	9.08041	3.58535	-0.109586	0.918592	0.486177	0.595342	0.765515	Bin.89.locus_00426	Bin.89	metallo-beta-lactamase domain-containing protein	0.97818	FALSE
	Negative - Native	0.192147	0.897613	2.21482	0.214065	0.848612	0.486177	0.595342	0.765515	Bin.89.locus_00426	Bin.89	metallo-beta-lactamase domain-containing protein	0.994781	FALSE
	Positive - Negative	-4.40607	1.17561	3.82383	-3.7479	0.0216645	0.1812	0.987511	0.00180628	Bin.89.locus_00427	Bin.89	acetylglutamate kinase	0.170053	FALSE
	Positive - Native	-3.50499	0.849051	3.76662	-4.12813	0.0164145	0.1812	0.987511	0.00180628	Bin.89.locus_00427	Bin.89	acetylglutamate kinase	0.177406	FALSE
	Negative - Native	0.901077	0.429971	3.4886	2.09567	0.114298	0.1812	0.987511	0.00180628	Bin.89.locus_00427	Bin.89	acetylglutamate kinase	0.959661	FALSE
	Positive - Negative	2.74822	3.51783	6.99993	0.781225	0.460271	0.506006	0.960567	0.527117	Bin.89.locus_00429	Bin.89	alanyl-transfer rna synthetases family profile domain-containing protein	0.720633	FALSE
	Positive - Native	2.48818	3.00912	6.98571	0.826881	0.435635	0.506006	0.960567	0.527117	Bin.89.locus_00429	Bin.89	alanyl-transfer rna synthetases family profile domain-containing protein	0.711934	FALSE
	Negative - Native	-0.260039	0.72059	5.44054	-0.360869	0.731791	0.506006	0.960567	0.527117	Bin.89.locus_00429	Bin.89	alanyl-transfer rna synthetases family profile domain-containing protein	0.994781	FALSE
	Positive - Negative	0.777472	0.832328	8.35269	0.934094	0.376469	0.322789	0.820448	0.3814	Bin.89.locus_00432	Bin.89	serine--trna ligase	0.653092	FALSE
	Positive - Native	0.191428	0.822039	8.32235	0.23287	0.821488	0.322789	0.820448	0.3814	Bin.89.locus_00432	Bin.89	serine--trna ligase	0.93266	FALSE
	Negative - Native	-0.586044	0.46872	7.02954	-1.25031	0.2512	0.322789	0.820448	0.3814	Bin.89.locus_00432	Bin.89	serine--trna ligase	0.959661	FALSE
	Positive - Negative	-3.94669	0.879396	2.05961	-4.48795	0.0437775	0.301121	0.976245	0.925725	Bin.89.locus_00435	Bin.89	gx transporter family protein	0.23094	FALSE
	Positive - Native	-2.65649	0.847202	2.05539	-3.1356	0.0854026	0.301121	0.976245	0.925725	Bin.89.locus_00435	Bin.89	gx transporter family protein	0.336094	FALSE
	Negative - Native	1.2902	0.350936	2.01898	3.67646	0.0657214	0.301121	0.976245	0.925725	Bin.89.locus_00435	Bin.89	gx transporter family protein	0.926788	FALSE
	Positive - Negative	-1.92261	0.42641	6.55327	-4.50884	0.00326546	0.203123	0.973634	0.464736	Bin.89.locus_00436	Bin.89	imp dehydrogenase	0.079346	FALSE
	Positive - Native	-1.88919	0.35751	6.50455	-5.2843	0.00144274	0.203123	0.973634	0.464736	Bin.89.locus_00436	Bin.89	imp dehydrogenase	0.0783285	FALSE
	Negative - Native	0.0334221	0.253261	6.06516	0.131967	0.89928	0.203123	0.973634	0.464736	Bin.89.locus_00436	Bin.89	imp dehydrogenase	0.994781	FALSE
	Positive - Negative	1.07686	2.29493	7.65923	0.469234	0.651969	0.0983782	0.78472	0.840335	Bin.89.locus_00437	Bin.89	duf4163 domain-containing protein	0.839442	FALSE
	Positive - Native	1.18022	2.20371	8.39481	0.535559	0.606158	0.0983782	0.78472	0.840335	Bin.89.locus_00437	Bin.89	duf4163 domain-containing protein	0.810075	FALSE
	Negative - Native	0.103359	0.480456	6.00872	0.215126	0.836785	0.0983782	0.78472	0.840335	Bin.89.locus_00437	Bin.89	duf4163 domain-containing protein	0.994781	FALSE
	Positive - Negative	-1.85952	0.626498	6.53858	-2.96812	0.0225916	0.310681	0.845555	0.120807	Bin.89.locus_00438	Bin.89	septation regulator spovg	0.171145	FALSE
	Positive - Native	-1.31086	0.593363	6.37791	-2.20921	0.0665791	0.310681	0.845555	0.120807	Bin.89.locus_00438	Bin.89	septation regulator spovg	0.317556	FALSE
	Negative - Native	0.54866	0.448071	6.06657	1.22449	0.266179	0.310681	0.845555	0.120807	Bin.89.locus_00438	Bin.89	septation regulator spovg	0.959661	FALSE
	Positive - Negative	-3.10575	0.737958	9.96697	-4.20858	0.00181718	0.534739	0.834915	0.541557	Bin.89.locus_00439	Bin.89	glucose-1-phosphate adenylyltransferase subunit glgd	0.0739931	FALSE
	Positive - Native	-2.94029	0.733594	9.93236	-4.00806	0.00251976	0.534739	0.834915	0.541557	Bin.89.locus_00439	Bin.89	glucose-1-phosphate adenylyltransferase subunit glgd	0.0864014	FALSE
	Negative - Native	0.16546	0.49728	8.04903	0.332729	0.747839	0.534739	0.834915	0.541557	Bin.89.locus_00439	Bin.89	glucose-1-phosphate adenylyltransferase subunit glgd	0.994781	FALSE
	Positive - Negative	-0.946118	0.739446	9.78997	-1.2795	0.230214	0.23044	0.851665	0.603025	Bin.89.locus_00440	Bin.89	glucose-1-phosphate adenylyltransferase	0.531859	FALSE
	Positive - Native	-1.28798	0.700225	9.84307	-1.83938	0.0961717	0.23044	0.851665	0.603025	Bin.89.locus_00440	Bin.89	glucose-1-phosphate adenylyltransferase	0.352666	FALSE
	Negative - Native	-0.34186	0.538978	9.07865	-0.634275	0.541552	0.23044	0.851665	0.603025	Bin.89.locus_00440	Bin.89	glucose-1-phosphate adenylyltransferase	0.994781	FALSE
	Positive - Negative	-3.00578	0.922215	11.0801	-3.25931	0.00753989	0.50442	0.544079	0.0606975	Bin.89.locus_00441	Bin.89	udp-n-acetylmuramate--l-alanine ligase	0.111642	FALSE
	Positive - Native	-2.5196	0.905983	11.3731	-2.78107	0.0173727	0.50442	0.544079	0.0606975	Bin.89.locus_00441	Bin.89	udp-n-acetylmuramate--l-alanine ligase	0.179786	FALSE
	Negative - Native	0.48618	0.742315	8.4323	0.654951	0.529957	0.50442	0.544079	0.0606975	Bin.89.locus_00441	Bin.89	udp-n-acetylmuramate--l-alanine ligase	0.994781	FALSE
	Positive - Negative	1.58907	1.10076	3.68793	1.44361	0.228087	0.409622	0.951391	0.854206	Bin.89.locus_00442	Bin.89	galactokinase	0.529771	FALSE
	Positive - Native	1.29741	0.910931	3.49611	1.42427	0.237171	0.409622	0.951391	0.854206	Bin.89.locus_00442	Bin.89	galactokinase	0.545728	FALSE
	Negative - Native	-0.291661	0.480419	3.28584	-0.607096	0.583191	0.409622	0.951391	0.854206	Bin.89.locus_00442	Bin.89	galactokinase	0.994781	FALSE
	Positive - Negative	-3.18217	0.586651	10.8316	-5.42429	0.000220397	0.800507	0.899991	0.138157	Bin.89.locus_00443	Bin.89	d-galactose/methyl-galactoside binding periplasmic protein mglb	0.041297	TRUE
	Positive - Native	-3.31474	0.585951	10.8231	-5.65703	0.00015652	0.800507	0.899991	0.138157	Bin.89.locus_00443	Bin.89	d-galactose/methyl-galactoside binding periplasmic protein mglb	0.0303066	TRUE
	Negative - Native	-0.132573	0.418223	8.31039	-0.316992	0.759067	0.800507	0.899991	0.138157	Bin.89.locus_00443	Bin.89	d-galactose/methyl-galactoside binding periplasmic protein mglb	0.994781	FALSE
	Positive - Negative	-0.0837517	1.09228	9.76657	-0.0766759	0.940429	0.292282	0.809029	0.200633	Bin.89.locus_00444	Bin.89	ribose/galactose/methyl galactoside import atp-binding protein	0.981384	FALSE
	Positive - Native	-0.314435	0.998688	9.75817	-0.314848	0.759506	0.292282	0.809029	0.200633	Bin.89.locus_00444	Bin.89	ribose/galactose/methyl galactoside import atp-binding protein	0.90213	FALSE
	Negative - Native	-0.230683	0.489397	6.69535	-0.471362	0.652353	0.292282	0.809029	0.200633	Bin.89.locus_00444	Bin.89	ribose/galactose/methyl galactoside import atp-binding protein	0.994781	FALSE
	Positive - Negative	-1.44125	0.345047	6.25215	-4.17696	0.00532838	0.169458	0.953468	0.721484	Bin.89.locus_00445	Bin.89	beta-methylgalactoside transporter	0.102374	FALSE
	Positive - Native	-0.942921	0.310326	6.17562	-3.03848	0.0220383	0.169458	0.953468	0.721484	Bin.89.locus_00445	Bin.89	beta-methylgalactoside transporter	0.197827	FALSE
	Negative - Native	0.498326	0.220541	6.04381	2.25956	0.0642699	0.169458	0.953468	0.721484	Bin.89.locus_00445	Bin.89	beta-methylgalactoside transporter	0.926788	FALSE
	Negative - Native	0.677207	0.105718	1.02205	6.4058	0.0950125	0.210784	0.980456	0.345838	Bin.89.locus_00448	Bin.89	cdp-diacylglycerol--glycerol-3-phosphate 3-phosphatidyltransferase	0.959661	FALSE
	Positive - Negative	3.05445	1.23455	4.05112	2.47413	0.0678514	0.843938	0.93406	0.371431	Bin.89.locus_00449	Bin.89	putative competence-damage inducible protein	0.278897	FALSE
	Positive - Native	2.93354	1.12443	4.14603	2.60892	0.057388	0.843938	0.93406	0.371431	Bin.89.locus_00449	Bin.89	putative competence-damage inducible protein	0.292096	FALSE
	Negative - Native	-0.120906	0.285019	5.018	-0.424204	0.688989	0.843938	0.93406	0.371431	Bin.89.locus_00449	Bin.89	putative competence-damage inducible protein	0.994781	FALSE
	Positive - Negative	0.413096	0.36549	2.06912	1.13025	0.372331	0.345443	0.992983	0.704992	Bin.89.locus_00450	Bin.89	dmt family transporter	0.653092	FALSE
	Positive - Native	-0.011242	0.323985	2.05516	-0.034699	0.975396	0.345443	0.992983	0.704992	Bin.89.locus_00450	Bin.89	dmt family transporter	0.992923	FALSE
	Negative - Native	-0.424338	0.0922239	2.05257	-4.60117	0.0420091	0.345443	0.992983	0.704992	Bin.89.locus_00450	Bin.89	dmt family transporter	0.881871	FALSE
	Positive - Negative	-0.7179	0.661744	5.60062	-1.08486	0.322459	0.349511	0.615864	0.64905	Bin.89.locus_00451	Bin.89	omega-amidase nit	0.619609	FALSE
	Positive - Native	-0.233368	0.674742	4.95853	-0.345863	0.743636	0.349511	0.615864	0.64905	Bin.89.locus_00451	Bin.89	omega-amidase nit	0.894698	FALSE
	Negative - Native	0.484532	0.560303	4.68535	0.864767	0.429209	0.349511	0.615864	0.64905	Bin.89.locus_00451	Bin.89	omega-amidase nit	0.994781	FALSE
	Positive - Negative	-8.20587	4.53315	4.04949	-1.81019	0.143639	0.593869	0.593869	0.500263	Bin.89.locus_00453	Bin.89	vcbs repeat-containing protein	0.423213	FALSE
	Positive - Native	-7.88637	4.13308	4.11009	-1.90811	0.127116	0.593869	0.593869	0.500263	Bin.89.locus_00453	Bin.89	vcbs repeat-containing protein	0.408968	FALSE
	Negative - Native	0.319493	0.956257	2.71382	0.334108	0.762426	0.593869	0.593869	0.500263	Bin.89.locus_00453	Bin.89	vcbs repeat-containing protein	0.994781	FALSE
	Positive - Negative	-8.38558	2.52712	4.63828	-3.31824	0.0235603	0.598022	0.906489	0.323903	Bin.89.locus_00454	Bin.89	trna-specific adenosine deaminase	0.173524	FALSE
	Positive - Native	-7.51369	2.41441	4.6309	-3.11202	0.0293681	0.598022	0.906489	0.323903	Bin.89.locus_00454	Bin.89	trna-specific adenosine deaminase	0.214981	FALSE
	Negative - Native	0.871887	0.582911	3.07298	1.49575	0.229513	0.598022	0.906489	0.323903	Bin.89.locus_00454	Bin.89	trna-specific adenosine deaminase	0.959661	FALSE
	Positive - Negative	0.568908	0.900502	9.03776	0.631768	0.543186	0.350639	0.543588	0.326297	Bin.89.locus_00455	Bin.89	4-alpha-glucanotransferase	0.771834	FALSE
	Positive - Native	-0.229781	0.752474	9.20074	-0.305367	0.766882	0.350639	0.543588	0.326297	Bin.89.locus_00455	Bin.89	4-alpha-glucanotransferase	0.902967	FALSE
	Negative - Native	-0.798689	0.667373	7.98843	-1.19677	0.265705	0.350639	0.543588	0.326297	Bin.89.locus_00455	Bin.89	4-alpha-glucanotransferase	0.959661	FALSE
	Positive - Negative	-1.1585	0.728967	5.03612	-1.58923	0.17246	0.174808	0.860296	0.028678	Bin.89.locus_00456	Bin.89	maltose 6'-phosphate phosphatase	0.45397	FALSE
	Positive - Native	-0.715964	0.810609	6.26531	-0.883242	0.409713	0.174808	0.860296	0.028678	Bin.89.locus_00456	Bin.89	maltose 6'-phosphate phosphatase	0.698615	FALSE
	Negative - Native	0.442534	0.510077	4.92315	0.867583	0.425881	0.174808	0.860296	0.028678	Bin.89.locus_00456	Bin.89	maltose 6'-phosphate phosphatase	0.994781	FALSE
	Positive - Negative	-1.41536	0.936099	7.44081	-1.51198	0.171788	0.340575	0.56404	0.607338	Bin.89.locus_00457	Bin.89	protein-npi-phosphohistidine-sugar phosphotransferase	0.453374	FALSE
	Positive - Native	-1.56351	1.02599	7.76175	-1.52391	0.167183	0.340575	0.56404	0.607338	Bin.89.locus_00457	Bin.89	protein-npi-phosphohistidine-sugar phosphotransferase	0.461078	FALSE
	Negative - Native	-0.14815	0.830834	7.71956	-0.178314	0.863066	0.340575	0.56404	0.607338	Bin.89.locus_00457	Bin.89	protein-npi-phosphohistidine-sugar phosphotransferase	0.994781	FALSE
	Positive - Negative	-2.29036	2.71807	3.85093	-0.842639	0.448579	0.404955	0.968675	0.967754	Bin.89.locus_00458	Bin.89	hth laci-type domain-containing protein	0.712862	FALSE
	Positive - Native	-2.18172	2.00393	3.7379	-1.08872	0.341438	0.404955	0.968675	0.967754	Bin.89.locus_00458	Bin.89	hth laci-type domain-containing protein	0.641058	FALSE
	Negative - Native	0.108632	0.782166	3.54278	0.138886	0.89707	0.404955	0.968675	0.967754	Bin.89.locus_00458	Bin.89	hth laci-type domain-containing protein	0.994781	FALSE
	Positive - Negative	-0.963002	0.889541	5.39729	-1.08258	0.324971	0.266332	0.964782	0.505987	Bin.89.locus_00459	Bin.89	ggdef domain-containing protein	0.619966	FALSE
	Positive - Native	-1.11923	0.769575	5.34127	-1.45434	0.201974	0.266332	0.964782	0.505987	Bin.89.locus_00459	Bin.89	ggdef domain-containing protein	0.500327	FALSE
	Negative - Native	-0.156224	0.314069	5.15103	-0.497419	0.639399	0.266332	0.964782	0.505987	Bin.89.locus_00459	Bin.89	ggdef domain-containing protein	0.994781	FALSE
	Positive - Negative	-1.7301	0.428348	8.7707	-4.03901	0.00309294	0.482036	0.870045	0.518023	Bin.89.locus_00460	Bin.89	methionine adenosyltransferase	0.0790216	FALSE
	Positive - Native	-1.60773	0.417156	8.79718	-3.85403	0.00405214	0.482036	0.870045	0.518023	Bin.89.locus_00460	Bin.89	methionine adenosyltransferase	0.0951854	FALSE
	Negative - Native	0.122366	0.327389	8.3848	0.373762	0.717856	0.482036	0.870045	0.518023	Bin.89.locus_00460	Bin.89	methionine adenosyltransferase	0.994781	FALSE
	Positive - Negative	1.98278	2.32828	7.08367	0.851606	0.422286	0.374036	0.666107	0.234416	Bin.89.locus_00461	Bin.89	atp-dependent recd2 dna helicase	0.697387	FALSE
	Positive - Native	1.64405	2.12208	7.77027	0.774735	0.461418	0.374036	0.666107	0.234416	Bin.89.locus_00461	Bin.89	atp-dependent recd2 dna helicase	0.728761	FALSE
	Negative - Native	-0.338726	0.998996	4.88135	-0.339066	0.748658	0.374036	0.666107	0.234416	Bin.89.locus_00461	Bin.89	atp-dependent recd2 dna helicase	0.994781	FALSE
	Positive - Negative	-3.84824	1.41776	5.68903	-2.71431	0.0368286	0.785484	0.785484	0.751653	Bin.89.locus_00463	Bin.89	thymidylate synthase	0.206997	FALSE
	Positive - Native	-2.69018	1.22504	5.80634	-2.196	0.0719867	0.785484	0.785484	0.751653	Bin.89.locus_00463	Bin.89	thymidylate synthase	0.327145	FALSE
	Negative - Native	1.15805	0.612965	3.91235	1.88927	0.133459	0.785484	0.785484	0.751653	Bin.89.locus_00463	Bin.89	thymidylate synthase	0.959661	FALSE
	Negative - Native	-0.210385	0.263185	1.13312	-0.79938	0.557546	0.0319153	0.8852	0.459119	Bin.89.locus_00464	Bin.89	dihydrofolate reductase	0.994781	FALSE
	Positive - Negative	0.981121	2.32585	2.15674	0.421834	0.711507	0.252707	0.935884	0.665767	Bin.89.locus_00465	Bin.89	copper amine oxidase-like n-terminal domain-containing protein	0.878182	FALSE
	Positive - Native	0.637498	1.847	2.13926	0.345153	0.760988	0.252707	0.935884	0.665767	Bin.89.locus_00465	Bin.89	copper amine oxidase-like n-terminal domain-containing protein	0.902855	FALSE
	Negative - Native	-0.343623	0.739603	2.10957	-0.464605	0.685781	0.252707	0.935884	0.665767	Bin.89.locus_00465	Bin.89	copper amine oxidase-like n-terminal domain-containing protein	0.994781	FALSE
	Positive - Negative	-1.22559	1.12851	8.94441	-1.08603	0.305868	0.480018	0.869819	0.734402	Bin.89.locus_00467	Bin.89	d-galactose/methyl-galactoside binding periplasmic protein mglb	0.604774	FALSE
	Positive - Native	-1.45406	0.990018	8.88722	-1.46872	0.176394	0.480018	0.869819	0.734402	Bin.89.locus_00467	Bin.89	d-galactose/methyl-galactoside binding periplasmic protein mglb	0.470789	FALSE
	Negative - Native	-0.228462	0.6271	6.07558	-0.364315	0.727967	0.480018	0.869819	0.734402	Bin.89.locus_00467	Bin.89	d-galactose/methyl-galactoside binding periplasmic protein mglb	0.994781	FALSE
	Positive - Negative	-0.624412	1.16249	5.07076	-0.537133	0.6139	0.772246	0.930451	0.591931	Bin.89.locus_00468	Bin.89	periplasmic binding protein domain-containing protein	0.812918	FALSE
	Positive - Native	-0.75573	0.983457	5.61818	-0.768442	0.473276	0.772246	0.930451	0.591931	Bin.89.locus_00468	Bin.89	periplasmic binding protein domain-containing protein	0.736962	FALSE
	Negative - Native	-0.131318	0.341349	2.72255	-0.384704	0.728513	0.772246	0.930451	0.591931	Bin.89.locus_00468	Bin.89	periplasmic binding protein domain-containing protein	0.994781	FALSE
	Positive - Negative	0.880798	0.582499	4.20148	1.5121	0.201695	0.945275	0.945275	0.373149	Bin.89.locus_00469	Bin.89	histidine kinase	0.497899	FALSE
	Positive - Native	0.678417	0.472407	4.64845	1.43609	0.214701	0.945275	0.945275	0.373149	Bin.89.locus_00469	Bin.89	histidine kinase	0.519027	FALSE
	Negative - Native	-0.202381	0.361021	2.92113	-0.560579	0.615198	0.945275	0.945275	0.373149	Bin.89.locus_00469	Bin.89	histidine kinase	0.994781	FALSE
	Positive - Negative	0.324103	0.794676	6.22921	0.407843	0.697038	0.375282	0.989014	0.499853	Bin.89.locus_00470	Bin.89	stage 0 sporulation a-like protein	0.870796	FALSE
	Positive - Native	1.15371	0.79482	6.00358	1.45154	0.196802	0.375282	0.989014	0.499853	Bin.89.locus_00470	Bin.89	stage 0 sporulation a-like protein	0.495044	FALSE
	Negative - Native	0.829611	0.201119	2.2635	4.12498	0.0435714	0.375282	0.989014	0.499853	Bin.89.locus_00470	Bin.89	stage 0 sporulation a-like protein	0.881871	FALSE
	Positive - Negative	-1.66726	1.41064	8.93333	-1.18191	0.267746	0.589467	0.879145	0.954405	Bin.89.locus_00471	Bin.89	eama family transporter	0.561791	FALSE
	Positive - Native	-1.98261	1.35093	8.91126	-1.46758	0.176604	0.589467	0.879145	0.954405	Bin.89.locus_00471	Bin.89	eama family transporter	0.470789	FALSE
	Negative - Native	-0.315351	0.534087	4.53395	-0.590449	0.583079	0.589467	0.879145	0.954405	Bin.89.locus_00471	Bin.89	eama family transporter	0.994781	FALSE
	Positive - Negative	-2.34777	3.59059	6.32413	-0.653868	0.536236	0.128181	0.83516	0.473059	Bin.89.locus_00472	Bin.89	c4-dicarboxylic acid transporter daua	0.766977	FALSE
	Positive - Native	-1.64403	3.29435	6.13478	-0.499045	0.635136	0.128181	0.83516	0.473059	Bin.89.locus_00472	Bin.89	c4-dicarboxylic acid transporter daua	0.831086	FALSE
	Negative - Native	0.703739	0.558528	4.35044	1.25999	0.27103	0.128181	0.83516	0.473059	Bin.89.locus_00472	Bin.89	c4-dicarboxylic acid transporter daua	0.959661	FALSE
	Negative - Native	0.537735	0.794043	2.77228	0.677211	0.550453	0.144438	0.144438	0.887923	Bin.89.locus_00473	Bin.89	lipoprotein	0.994781	FALSE
	Positive - Negative	-2.35672	2.10476	2.12342	-1.11971	0.373445	0.834011	0.834011	0.465381	Bin.89.locus_00474	Bin.89	transglycosylase slt domain-containing protein	0.653092	FALSE
	Positive - Native	-2.1478	2.06705	2.12529	-1.03907	0.402363	0.834011	0.834011	0.465381	Bin.89.locus_00474	Bin.89	transglycosylase slt domain-containing protein	0.69349	FALSE
	Negative - Native	0.208915	0.545751	2.81968	0.382802	0.728884	0.834011	0.834011	0.465381	Bin.89.locus_00474	Bin.89	transglycosylase slt domain-containing protein	0.994781	FALSE
	Positive - Negative	-1.74379	2.18503	7.59476	-0.79806	0.449067	0.460729	0.460729	0.166604	Bin.89.locus_00476	Bin.89	trna-dihydrouridine synthase	0.712862	FALSE
	Positive - Native	-0.344304	1.59171	7.5523	-0.21631	0.834473	0.460729	0.460729	0.166604	Bin.89.locus_00476	Bin.89	trna-dihydrouridine synthase	0.937344	FALSE
	Negative - Native	1.39948	1.56614	6.25657	0.893587	0.404603	0.460729	0.460729	0.166604	Bin.89.locus_00476	Bin.89	trna-dihydrouridine synthase	0.994781	FALSE
	Positive - Negative	-3.7738	2.22943	5.64365	-1.69272	0.144576	0.461006	0.461006	0.0462805	Bin.89.locus_00477	Bin.89	type iii pantothenate kinase	0.423213	FALSE
	Positive - Native	-2.92852	1.85573	5.41091	-1.57809	0.170951	0.461006	0.461006	0.0462805	Bin.89.locus_00477	Bin.89	type iii pantothenate kinase	0.466002	FALSE
	Negative - Native	0.845275	1.11784	3.65756	0.756168	0.495314	0.461006	0.461006	0.0462805	Bin.89.locus_00477	Bin.89	type iii pantothenate kinase	0.994781	FALSE
	Positive - Negative	-3.47453	1.00316	2.15106	-3.4636	0.066836	0.345836	0.943887	0.901256	Bin.89.locus_00478	Bin.89	type iii pantothenate kinase	0.277348	FALSE
	Positive - Native	-3.21541	1.0089	2.10826	-3.18705	0.0802481	0.345836	0.943887	0.901256	Bin.89.locus_00478	Bin.89	type iii pantothenate kinase	0.336094	FALSE
	Negative - Native	0.259119	0.367202	2.0401	0.705657	0.552266	0.345836	0.943887	0.901256	Bin.89.locus_00478	Bin.89	type iii pantothenate kinase	0.994781	FALSE
	Negative - Native	0.488815	0.327081	2.30984	1.49448	0.257386	0.0708815	0.913206	0.12957	Bin.89.locus_00479	Bin.89	pantothenic acid transporter pant	0.959661	FALSE
	Positive - Negative	-3.91784	2.30251	5.37022	-1.70155	0.145526	0.426866	0.743707	0.573031	Bin.89.locus_00481	Bin.89	bifunctional ligase/repressor bira	0.423213	FALSE
	Positive - Native	-2.54233	2.24657	4.98185	-1.13165	0.309296	0.426866	0.743707	0.573031	Bin.89.locus_00481	Bin.89	bifunctional ligase/repressor bira	0.603312	FALSE
	Negative - Native	1.37551	0.789532	3.52977	1.74219	0.165907	0.426866	0.743707	0.573031	Bin.89.locus_00481	Bin.89	bifunctional ligase/repressor bira	0.959661	FALSE
	Positive - Negative	-0.37448	1.15084	8.98691	-0.325396	0.752329	0.406049	0.921282	0.281761	Bin.89.locus_00482	Bin.89	ornithine carbamoyltransferase	0.90017	FALSE
	Positive - Native	-0.622265	0.984544	8.78567	-0.632034	0.543459	0.406049	0.921282	0.281761	Bin.89.locus_00482	Bin.89	ornithine carbamoyltransferase	0.782473	FALSE
	Negative - Native	-0.247786	0.488288	5.68969	-0.507458	0.630895	0.406049	0.921282	0.281761	Bin.89.locus_00482	Bin.89	ornithine carbamoyltransferase	0.994781	FALSE
	Negative - Native	0.4826	0.660938	2.53911	0.730174	0.526776	0.121475	0.121475	0.229571	Bin.89.locus_00483	Bin.89	fluoroacetyl-coa thioesterase	0.994781	FALSE
	Positive - Negative	-0.381252	0.963594	9.98032	-0.395657	0.700684	0.218964	0.721725	0.157789	Bin.89.locus_00484	Bin.89	atp-dependent zinc metalloprotease ftsh	0.872007	FALSE
	Positive - Native	-0.588088	0.903308	9.64524	-0.651037	0.530226	0.218964	0.721725	0.157789	Bin.89.locus_00484	Bin.89	atp-dependent zinc metalloprotease ftsh	0.773236	FALSE
	Negative - Native	-0.206835	0.582723	8.5352	-0.354946	0.731242	0.218964	0.721725	0.157789	Bin.89.locus_00484	Bin.89	atp-dependent zinc metalloprotease ftsh	0.994781	FALSE
	Positive - Negative	-0.581578	0.93701	3.76046	-0.620675	0.570441	0.250863	0.250863	0.0268383	Bin.89.locus_00485	Bin.89	hypoxanthine phosphoribosyltransferase	0.795019	FALSE
	Positive - Native	-0.705469	0.787849	3.03407	-0.895436	0.435862	0.250863	0.250863	0.0268383	Bin.89.locus_00485	Bin.89	hypoxanthine phosphoribosyltransferase	0.711934	FALSE
	Negative - Native	-0.12389	0.640727	3.32058	-0.193359	0.857911	0.250863	0.250863	0.0268383	Bin.89.locus_00485	Bin.89	hypoxanthine phosphoribosyltransferase	0.994781	FALSE
	Positive - Negative	-2.44339	1.20614	4.91723	-2.02579	0.0995929	0.151011	0.973891	0.289192	Bin.89.locus_00486	Bin.89	trna(ile)-lysidine synthase	0.346052	FALSE
	Positive - Native	-1.75616	1.00331	4.7439	-1.75038	0.143611	0.151011	0.973891	0.289192	Bin.89.locus_00486	Bin.89	trna(ile)-lysidine synthase	0.432755	FALSE
	Negative - Native	0.687223	0.34281	3.6626	2.00468	0.121968	0.151011	0.973891	0.289192	Bin.89.locus_00486	Bin.89	trna(ile)-lysidine synthase	0.959661	FALSE
	Positive - Negative	-1.18163	1.48672	7.98518	-0.794791	0.44971	0.50156	0.957479	0.767801	Bin.89.locus_00489	Bin.89	stage ii sporulation protein e	0.712862	FALSE
	Positive - Native	-0.872679	1.32002	7.99372	-0.661109	0.527133	0.50156	0.957479	0.767801	Bin.89.locus_00489	Bin.89	stage ii sporulation protein e	0.773236	FALSE
	Negative - Native	0.30895	0.380521	4.05583	0.811914	0.461806	0.50156	0.957479	0.767801	Bin.89.locus_00489	Bin.89	stage ii sporulation protein e	0.994781	FALSE
	Positive - Negative	1.77549	1.35647	3.68422	1.30891	0.266232	0.203929	0.870811	0.851717	Bin.89.locus_00490	Bin.89	low-specificity l-threonine aldolase	0.559517	FALSE
	Positive - Native	1.6411	1.27775	3.66434	1.28437	0.274195	0.203929	0.870811	0.851717	Bin.89.locus_00490	Bin.89	low-specificity l-threonine aldolase	0.574399	FALSE
	Negative - Native	-0.134385	0.377629	3.11072	-0.355866	0.744714	0.203929	0.870811	0.851717	Bin.89.locus_00490	Bin.89	low-specificity l-threonine aldolase	0.994781	FALSE
	Positive - Negative	-0.789911	1.13286	2.67049	-0.697269	0.541429	0.264502	0.92016	0.345044	Bin.89.locus_00492	Bin.89	ssua/thi5-like domain-containing protein	0.771018	FALSE
	Positive - Native	-0.816311	0.915668	2.42013	-0.891493	0.452308	0.264502	0.92016	0.345044	Bin.89.locus_00492	Bin.89	ssua/thi5-like domain-containing protein	0.720485	FALSE
	Negative - Native	-0.0264	0.498981	2.48074	-0.052908	0.961768	0.264502	0.92016	0.345044	Bin.89.locus_00492	Bin.89	ssua/thi5-like domain-containing protein	0.994781	FALSE
	Negative - Native	0.52272	0.436881	1.07915	1.19648	0.43181	0.375307	0.914536	0.545837	Bin.89.locus_00493	Bin.89	abc transmembrane type-1 domain-containing protein	0.994781	FALSE
	Positive - Negative	-0.270469	0.79026	6.97218	-0.342254	0.742245	0.179111	0.911365	0.372936	Bin.89.locus_00494	Bin.89	abc transporter domain-containing protein	0.894677	FALSE
	Positive - Native	-0.0765927	0.796274	6.71968	-0.096189	0.926176	0.179111	0.911365	0.372936	Bin.89.locus_00494	Bin.89	abc transporter domain-containing protein	0.980851	FALSE
	Negative - Native	0.193877	0.359493	2.89269	0.539306	0.628409	0.179111	0.911365	0.372936	Bin.89.locus_00494	Bin.89	abc transporter domain-containing protein	0.994781	FALSE
	Negative - Native	0.984247	0.401802	1.16147	2.44958	0.217923	0.193931	0.838279	0.867114	Bin.89.locus_00495	Bin.89	aminopyrimidine aminohydrolase	0.959661	FALSE
	Positive - Negative	-3.05118	0.927323	4.35358	-3.29031	0.0266445	0.336567	0.841305	0.814464	Bin.89.locus_00496	Bin.89	threonine/serine exporter	0.186137	FALSE
	Positive - Native	-2.44455	0.882997	4.15879	-2.76847	0.048273	0.336567	0.841305	0.814464	Bin.89.locus_00496	Bin.89	threonine/serine exporter	0.263665	FALSE
	Negative - Native	0.606631	0.531927	4.22335	1.14044	0.314618	0.336567	0.841305	0.814464	Bin.89.locus_00496	Bin.89	threonine/serine exporter	0.959661	FALSE
	Negative - Native	-0.495318	0.300795	2.22842	-1.6467	0.228544	0.632082	0.632082	0.287252	Bin.89.locus_00497	Bin.89	threonine/serine exporter thre domain-containing protein	0.959661	FALSE
	Positive - Negative	-1.70198	1.40056	3.87318	-1.21521	0.293128	0.814398	0.814398	0.538483	Bin.89.locus_00498	Bin.89	chromate transport protein	0.591246	FALSE
	Positive - Native	-0.826197	1.3876	4.05809	-0.595416	0.583184	0.814398	0.814398	0.538483	Bin.89.locus_00498	Bin.89	chromate transport protein	0.798981	FALSE
	Negative - Native	0.875785	0.216035	2.9172	4.0539	0.0285067	0.814398	0.814398	0.538483	Bin.89.locus_00498	Bin.89	chromate transport protein	0.872519	FALSE
	Positive - Negative	-1.35798	1.47575	3.97247	-0.920198	0.409879	0.43055	0.754114	0.847679	Bin.89.locus_00499	Bin.89	chromate transporter	0.685587	FALSE
	Positive - Native	-2.0906	0.979373	3.25368	-2.13463	0.115409	0.43055	0.754114	0.847679	Bin.89.locus_00499	Bin.89	chromate transporter	0.389318	FALSE
	Negative - Native	-0.732618	1.11905	3.74045	-0.65468	0.550735	0.43055	0.754114	0.847679	Bin.89.locus_00499	Bin.89	chromate transporter	0.994781	FALSE
	Positive - Negative	-1.47367	0.489269	8.62744	-3.01198	0.0153798	0.389547	0.522258	0.633972	Bin.89.locus_00500	Bin.89	alpha/beta hydrolase family protein	0.146277	FALSE
	Positive - Native	-1.29349	0.488517	8.58508	-2.64779	0.0276392	0.389547	0.522258	0.633972	Bin.89.locus_00500	Bin.89	alpha/beta hydrolase family protein	0.209383	FALSE
	Negative - Native	0.180181	0.456422	8.14654	0.394769	0.703148	0.389547	0.522258	0.633972	Bin.89.locus_00500	Bin.89	alpha/beta hydrolase family protein	0.994781	FALSE
	Positive - Negative	-1.05953	0.68485	8.1688	-1.5471	0.15965	0.16469	0.82695	0.451882	Bin.89.locus_00501	Bin.89	peptidylprolyl isomerase	0.441251	FALSE
	Positive - Native	-0.969705	0.631681	8.43726	-1.53512	0.161359	0.16469	0.82695	0.451882	Bin.89.locus_00501	Bin.89	peptidylprolyl isomerase	0.454356	FALSE
	Negative - Native	0.0898277	0.432239	7.14085	0.20782	0.841173	0.16469	0.82695	0.451882	Bin.89.locus_00501	Bin.89	peptidylprolyl isomerase	0.994781	FALSE
	Positive - Negative	-1.19054	1.22445	11.5101	-0.972312	0.350886	0.136919	0.72446	0.716516	Bin.89.locus_00502	Bin.89	transcription-repair-coupling factor	0.639318	FALSE
	Positive - Native	-1.14946	1.11825	10.2142	-1.02791	0.32772	0.136919	0.72446	0.716516	Bin.89.locus_00502	Bin.89	transcription-repair-coupling factor	0.625211	FALSE
	Negative - Native	0.0410809	0.921063	9.01175	0.0446016	0.965398	0.136919	0.72446	0.716516	Bin.89.locus_00502	Bin.89	transcription-repair-coupling factor	0.994781	FALSE
	Positive - Negative	-2.78711	0.64273	2.64708	-4.33637	0.0290904	0.898524	0.898524	0.166999	Bin.89.locus_00503	Bin.89	peptidyl-trna hydrolase	0.192092	FALSE
	Positive - Native	-2.23186	0.565072	2.56529	-3.94969	0.0383558	0.898524	0.898524	0.166999	Bin.89.locus_00503	Bin.89	peptidyl-trna hydrolase	0.237144	FALSE
	Negative - Native	0.555254	0.311103	2.10041	1.78479	0.210168	0.898524	0.898524	0.166999	Bin.89.locus_00503	Bin.89	peptidyl-trna hydrolase	0.959661	FALSE
	Positive - Negative	-2.7925	1.89658	3.89916	-1.47238	0.216681	0.841511	0.848447	0.842297	Bin.89.locus_00504	Bin.89	vitamin b12 import atp-binding protein btud	0.519473	FALSE
	Positive - Native	-2.45796	1.33387	3.77728	-1.84273	0.143365	0.841511	0.848447	0.842297	Bin.89.locus_00504	Bin.89	vitamin b12 import atp-binding protein btud	0.432755	FALSE
	Negative - Native	0.334538	0.873323	2.74491	0.383063	0.729389	0.841511	0.848447	0.842297	Bin.89.locus_00504	Bin.89	vitamin b12 import atp-binding protein btud	0.994781	FALSE
	Positive - Negative	-0.746165	1.31334	4.90906	-0.568145	0.594936	0.298903	0.640007	0.126425	Bin.89.locus_00506	Bin.89	abc transporter%2c phosphonate%2c periplasmic substrate-binding protein	0.805823	FALSE
	Positive - Native	-0.534083	1.22934	4.62187	-0.434448	0.68349	0.298903	0.640007	0.126425	Bin.89.locus_00506	Bin.89	abc transporter%2c phosphonate%2c periplasmic substrate-binding protein	0.856447	FALSE
	Negative - Native	0.212083	0.634545	3.83026	0.334228	0.755701	0.298903	0.640007	0.126425	Bin.89.locus_00506	Bin.89	abc transporter%2c phosphonate%2c periplasmic substrate-binding protein	0.994781	FALSE
	Positive - Negative	-1.43879	0.875316	9.21243	-1.64374	0.133864	0.284529	0.807213	0.191018	Bin.89.locus_00507	Bin.89	4fe-4s dicluster domain-containing protein	0.406584	FALSE
	Positive - Native	-0.75877	0.76345	9.3312	-0.99387	0.345359	0.284529	0.807213	0.191018	Bin.89.locus_00507	Bin.89	4fe-4s dicluster domain-containing protein	0.645628	FALSE
	Negative - Native	0.680021	0.600917	5.62615	1.13164	0.303702	0.284529	0.807213	0.191018	Bin.89.locus_00507	Bin.89	4fe-4s dicluster domain-containing protein	0.959661	FALSE
	Positive - Negative	1.97073	1.93939	3.1675	1.01616	0.380778	0.646257	0.819307	0.452812	Bin.89.locus_00508	Bin.89	stage v sporulation protein t	0.655421	FALSE
	Positive - Native	2.42301	1.93003	2.84523	1.25543	0.302537	0.646257	0.819307	0.452812	Bin.89.locus_00508	Bin.89	stage v sporulation protein t	0.597262	FALSE
	Negative - Native	0.452288	0.639094	2.31532	0.707702	0.543619	0.646257	0.819307	0.452812	Bin.89.locus_00508	Bin.89	stage v sporulation protein t	0.994781	FALSE
	Positive - Negative	-2.65944	0.625129	12.0578	-4.25423	0.00110716	0.553599	0.798216	0.999804	Bin.89.locus_00509	Bin.89	cyclic nucleotide-binding domain-containing protein	0.0704549	FALSE
	Positive - Native	-2.85791	0.624555	12.0477	-4.57592	0.000630514	0.553599	0.798216	0.999804	Bin.89.locus_00509	Bin.89	cyclic nucleotide-binding domain-containing protein	0.0519956	FALSE
	Negative - Native	-0.198472	0.521526	10.112	-0.380559	0.711403	0.553599	0.798216	0.999804	Bin.89.locus_00509	Bin.89	cyclic nucleotide-binding domain-containing protein	0.994781	FALSE
	Positive - Negative	0.486233	0.608488	4.78995	0.799084	0.462007	0.215718	0.935777	0.952497	Bin.89.locus_00510	Bin.89	copper amine oxidase-like n-terminal domain-containing protein	0.720952	FALSE
	Positive - Native	0.237947	0.568069	4.68873	0.41887	0.693802	0.215718	0.935777	0.952497	Bin.89.locus_00510	Bin.89	copper amine oxidase-like n-terminal domain-containing protein	0.861796	FALSE
	Negative - Native	-0.248286	0.310015	4.19711	-0.800883	0.46609	0.215718	0.935777	0.952497	Bin.89.locus_00510	Bin.89	copper amine oxidase-like n-terminal domain-containing protein	0.994781	FALSE
	Positive - Negative	-0.782728	0.489591	10.2638	-1.59874	0.140178	0.520867	0.694224	0.118994	Bin.89.locus_00511	Bin.89	tolc family protein	0.418582	FALSE
	Positive - Native	-1.07735	0.503714	10.5702	-2.13882	0.0567064	0.520867	0.694224	0.118994	Bin.89.locus_00511	Bin.89	tolc family protein	0.292096	FALSE
	Negative - Native	-0.294626	0.30876	7.21723	-0.954225	0.37083	0.520867	0.694224	0.118994	Bin.89.locus_00511	Bin.89	tolc family protein	0.989656	FALSE
	Positive - Negative	-0.411592	0.45861	3.33732	-0.897478	0.429466	0.181452	0.988635	0.500926	Bin.89.locus_00512	Bin.89	spore germination protein	0.700369	FALSE
	Positive - Native	0.103028	0.410002	3.29458	0.251287	0.816463	0.181452	0.988635	0.500926	Bin.89.locus_00512	Bin.89	spore germination protein	0.931977	FALSE
	Negative - Native	0.51462	0.155633	3.09106	3.30662	0.0435633	0.181452	0.988635	0.500926	Bin.89.locus_00512	Bin.89	spore germination protein	0.881871	FALSE
	Positive - Negative	1.45354	0.798476	4.32257	1.82039	0.137446	0.962867	0.962867	0.724446	Bin.89.locus_00513	Bin.89	gerab/arcd/proy family transporter	0.414565	FALSE
	Positive - Native	1.22225	0.681695	4.51173	1.79296	0.139263	0.962867	0.962867	0.724446	Bin.89.locus_00513	Bin.89	gerab/arcd/proy family transporter	0.429386	FALSE
	Negative - Native	-0.231292	0.248001	3.76105	-0.932624	0.406921	0.962867	0.962867	0.724446	Bin.89.locus_00513	Bin.89	gerab/arcd/proy family transporter	0.994781	FALSE
	Positive - Negative	1.40254	0.788804	3.18101	1.77806	0.168206	0.423758	0.965137	0.414355	Bin.89.locus_00514	Bin.89	spore germination protein b3	0.450049	FALSE
	Positive - Native	1.84414	0.73306	3.11923	2.51567	0.0832962	0.423758	0.965137	0.414355	Bin.89.locus_00514	Bin.89	spore germination protein b3	0.336094	FALSE
	Negative - Native	0.441601	0.354158	3.14544	1.24691	0.297213	0.423758	0.965137	0.414355	Bin.89.locus_00514	Bin.89	spore germination protein b3	0.959661	FALSE
	Positive - Negative	-8.12822	3.74715	3.98249	-2.16918	0.096199	0.76107	0.853721	0.687865	Bin.89.locus_00515	Bin.89	stage ii sporulation protein r	0.342479	FALSE
	Positive - Native	-4.44847	1.51116	3.80994	-2.94375	0.0448554	0.76107	0.853721	0.687865	Bin.89.locus_00515	Bin.89	stage ii sporulation protein r	0.251925	FALSE
	Negative - Native	3.67974	2.51705	3.91261	1.46192	0.219107	0.76107	0.853721	0.687865	Bin.89.locus_00515	Bin.89	stage ii sporulation protein r	0.959661	FALSE
	Positive - Negative	-1.33877	1.40797	5.92043	-0.950846	0.378867	0.125311	0.823217	0.369947	Bin.89.locus_00516	Bin.89	spore cortex-lytic enzyme	0.653859	FALSE
	Positive - Native	-0.883544	1.31805	5.79981	-0.670343	0.528411	0.125311	0.823217	0.369947	Bin.89.locus_00516	Bin.89	spore cortex-lytic enzyme	0.773236	FALSE
	Negative - Native	0.455221	0.683718	4.50367	0.665802	0.538103	0.125311	0.823217	0.369947	Bin.89.locus_00516	Bin.89	spore cortex-lytic enzyme	0.994781	FALSE
	Positive - Negative	-3.29302	0.844716	10.085	-3.89837	0.00292184	0.583056	0.748022	0.292285	Bin.89.locus_00517	Bin.89	methylglyoxal synthase	0.0789626	FALSE
	Positive - Native	-3.34116	0.881476	10.5618	-3.79042	0.00321396	0.583056	0.748022	0.292285	Bin.89.locus_00517	Bin.89	methylglyoxal synthase	0.0898421	FALSE
	Negative - Native	-0.0481431	0.642648	8.24484	-0.0749136	0.942069	0.583056	0.748022	0.292285	Bin.89.locus_00517	Bin.89	methylglyoxal synthase	0.994781	FALSE
	Positive - Negative	0.570536	2.14547	10.9797	0.265926	0.795223	0.274716	0.274716	0.999919	Bin.89.locus_00518	Bin.89	peptidoglycan glycosyltransferase ftsw	0.921647	FALSE
	Positive - Native	0.0975467	1.78021	10.9175	0.0547951	0.957292	0.274716	0.274716	0.999919	Bin.89.locus_00518	Bin.89	peptidoglycan glycosyltransferase ftsw	0.989961	FALSE
	Negative - Native	-0.472989	0.990033	6.87217	-0.477751	0.647649	0.274716	0.274716	0.999919	Bin.89.locus_00518	Bin.89	peptidoglycan glycosyltransferase ftsw	0.994781	FALSE
	Negative - Native	0.0628495	0.717176	3.11389	0.0876347	0.935501	0.175466	0.45589	0.0635068	Bin.89.locus_00519	Bin.89	cell division topological specificity factor mine	0.994781	FALSE
	Positive - Negative	-1.98553	0.395209	7.40802	-5.02401	0.001287	0.29533	0.867691	0.723185	Bin.89.locus_00520	Bin.89	septum site-determining protein mind	0.0704549	FALSE
	Positive - Native	-1.55038	0.397619	7.43365	-3.89917	0.00524993	0.29533	0.867691	0.723185	Bin.89.locus_00520	Bin.89	septum site-determining protein mind	0.109492	FALSE
	Negative - Native	0.435152	0.26707	7.06361	1.62936	0.146875	0.29533	0.867691	0.723185	Bin.89.locus_00520	Bin.89	septum site-determining protein mind	0.959661	FALSE
	Positive - Negative	-1.38459	1.57576	8.98679	-0.878684	0.402455	0.284152	0.757156	0.853322	Bin.89.locus_00521	Bin.89	putative septum site-determining protein minc	0.676644	FALSE
	Positive - Native	-1.20289	1.40041	8.90693	-0.858951	0.412886	0.284152	0.757156	0.853322	Bin.89.locus_00521	Bin.89	putative septum site-determining protein minc	0.69869	FALSE
	Negative - Native	0.181707	0.661094	4.95886	0.274857	0.794509	0.284152	0.757156	0.853322	Bin.89.locus_00521	Bin.89	putative septum site-determining protein minc	0.994781	FALSE
	Positive - Negative	3.45037	2.60738	8.23929	1.32331	0.221273	0.455608	0.955045	0.980292	Bin.89.locus_00522	Bin.89	penicillin-binding protein	0.524216	FALSE
	Positive - Native	2.84995	2.27099	8.11652	1.25494	0.244429	0.455608	0.955045	0.980292	Bin.89.locus_00522	Bin.89	penicillin-binding protein	0.553898	FALSE
	Negative - Native	-0.600423	0.533104	6.33118	-1.12628	0.30092	0.455608	0.955045	0.980292	Bin.89.locus_00522	Bin.89	penicillin-binding protein	0.959661	FALSE
	Positive - Negative	-5.49073	2.11038	1.4739	-2.60177	0.163996	0.80479	0.864867	0.0967902	Bin.89.locus_00523	Bin.89	rod shape-determining protein mred	0.444864	FALSE
	Positive - Native	-4.64665	1.82089	1.52976	-2.55185	0.16233	0.80479	0.864867	0.0967902	Bin.89.locus_00523	Bin.89	rod shape-determining protein mred	0.454356	FALSE
	Negative - Native	0.844078	0.466303	3.73238	1.81015	0.14964	0.80479	0.864867	0.0967902	Bin.89.locus_00523	Bin.89	rod shape-determining protein mred	0.959661	FALSE
	Positive - Negative	-0.744453	1.97625	5.90408	-0.376701	0.719562	0.315259	0.875187	0.151351	Bin.89.locus_00524	Bin.89	cell shape-determining protein mrec	0.880366	FALSE
	Positive - Native	-0.631139	1.73182	5.4624	-0.364437	0.72922	0.315259	0.875187	0.151351	Bin.89.locus_00524	Bin.89	cell shape-determining protein mrec	0.888012	FALSE
	Negative - Native	0.113314	0.758811	3.67706	0.149332	0.889119	0.315259	0.875187	0.151351	Bin.89.locus_00524	Bin.89	cell shape-determining protein mrec	0.994781	FALSE
	Positive - Negative	-1.5186	1.19519	7.44581	-1.27059	0.242132	0.464492	0.846136	0.152844	Bin.89.locus_00525	Bin.89	cell shape-determining protein mreb	0.541164	FALSE
	Positive - Native	-0.936015	1.14258	6.85599	-0.819213	0.440209	0.464492	0.846136	0.152844	Bin.89.locus_00525	Bin.89	cell shape-determining protein mreb	0.713423	FALSE
	Negative - Native	0.582583	0.456707	5.42007	1.27562	0.254028	0.464492	0.846136	0.152844	Bin.89.locus_00525	Bin.89	cell shape-determining protein mreb	0.959661	FALSE
	Positive - Negative	-1.80844	0.857936	9.21458	-2.10789	0.0635827	0.441812	0.551151	0.426062	Bin.89.locus_00526	Bin.89	nucleoside triphosphate pyrophosphatase	0.269864	FALSE
	Positive - Native	-0.95124	0.782789	9.44515	-1.21519	0.253794	0.441812	0.551151	0.426062	Bin.89.locus_00526	Bin.89	nucleoside triphosphate pyrophosphatase	0.56138	FALSE
	Negative - Native	0.857195	0.548512	7.20078	1.56276	0.160893	0.441812	0.551151	0.426062	Bin.89.locus_00526	Bin.89	nucleoside triphosphate pyrophosphatase	0.959661	FALSE
	Positive - Negative	-2.3839	0.793815	2.15163	-3.0031	0.0872005	0.387582	0.903618	0.268342	Bin.89.locus_00527	Bin.89	dinitrogenase iron-molybdenum cofactor biosynthesis domain-containing protein	0.322772	FALSE
	Positive - Native	-1.50893	0.660558	2.09936	-2.28432	0.143747	0.387582	0.903618	0.268342	Bin.89.locus_00527	Bin.89	dinitrogenase iron-molybdenum cofactor biosynthesis domain-containing protein	0.432755	FALSE
	Negative - Native	0.874976	0.400802	2.25312	2.18306	0.146276	0.387582	0.903618	0.268342	Bin.89.locus_00527	Bin.89	dinitrogenase iron-molybdenum cofactor biosynthesis domain-containing protein	0.959661	FALSE
	Positive - Negative	-6.89943	5.959	1.94922	-1.15782	0.369158	0.656417	0.656417	0.609195	Bin.89.locus_00528	Bin.89	nadph-dependent fmn reductase-like domain-containing protein	0.653092	FALSE
	Positive - Native	-6.41086	5.94971	1.95117	-1.07751	0.396345	0.656417	0.656417	0.609195	Bin.89.locus_00528	Bin.89	nadph-dependent fmn reductase-like domain-containing protein	0.687666	FALSE
	Negative - Native	0.488567	1.1175	2.24192	0.437196	0.700526	0.656417	0.656417	0.609195	Bin.89.locus_00528	Bin.89	nadph-dependent fmn reductase-like domain-containing protein	0.994781	FALSE
	Negative - Native	-0.0243055	0.0779621	1.01534	-0.311761	0.807	0.26916	0.991795	0.681545	Bin.89.locus_00529	Bin.89	hth hxlr-type domain-containing protein	0.994781	FALSE
	Positive - Negative	-1.16197	2.01125	4.40518	-0.577735	0.5917	0.157745	0.341532	0.960213	Bin.89.locus_00530	Bin.89	lysine exporter lyso family protein	0.805823	FALSE
	Positive - Native	-1.10735	1.70979	3.65073	-0.647653	0.555668	0.157745	0.341532	0.960213	Bin.89.locus_00530	Bin.89	lysine exporter lyso family protein	0.784908	FALSE
	Negative - Native	0.0546199	0.821795	3.76027	0.0664642	0.95039	0.157745	0.341532	0.960213	Bin.89.locus_00530	Bin.89	lysine exporter lyso family protein	0.994781	FALSE
	Negative - Native	0.797835	0.530793	1.4563	1.5031	0.313578	0.341966	0.341966	0.255407	Bin.89.locus_00531	Bin.89	duf340 domain-containing protein	0.959661	FALSE
	Positive - Negative	-0.130251	1.40043	4.7148	-0.0930078	0.929719	0.54668	0.951949	0.624505	Bin.89.locus_00532	Bin.89	putative abc transporter atp-binding protein yhes	0.979851	FALSE
	Positive - Native	-0.0226802	1.30367	4.36143	-0.0173972	0.986887	0.54668	0.951949	0.624505	Bin.89.locus_00532	Bin.89	putative abc transporter atp-binding protein yhes	0.994129	FALSE
	Negative - Native	0.10757	0.353266	3.46758	0.304502	0.778126	0.54668	0.951949	0.624505	Bin.89.locus_00532	Bin.89	putative abc transporter atp-binding protein yhes	0.994781	FALSE
	Positive - Negative	1.10361	1.12645	8.71224	0.97972	0.353644	0.374996	0.844673	0.997602	Bin.89.locus_00533	Bin.89	redox-sensing transcriptional repressor rex	0.640888	FALSE
	Positive - Native	1.21996	0.991164	8.9965	1.23083	0.249593	0.374996	0.844673	0.997602	Bin.89.locus_00533	Bin.89	redox-sensing transcriptional repressor rex	0.55593	FALSE
	Negative - Native	0.116349	0.344929	3.73205	0.337313	0.75399	0.374996	0.844673	0.997602	Bin.89.locus_00533	Bin.89	redox-sensing transcriptional repressor rex	0.994781	FALSE
	Positive - Negative	-1.44463	0.911899	6.58617	-1.58419	0.159844	0.411829	0.961673	0.784558	Bin.89.locus_00536	Bin.89	alanine--trna ligase	0.441251	FALSE
	Positive - Native	-1.04863	0.840203	6.5731	-1.24807	0.254624	0.411829	0.961673	0.784558	Bin.89.locus_00536	Bin.89	alanine--trna ligase	0.56138	FALSE
	Negative - Native	0.395991	0.255035	6.05577	1.55269	0.171033	0.411829	0.961673	0.784558	Bin.89.locus_00536	Bin.89	alanine--trna ligase	0.959661	FALSE
	Positive - Negative	-1.39761	2.06463	6.77778	-0.676931	0.520875	0.43842	0.935474	0.707923	Bin.89.locus_00537	Bin.89	ll-diaminopimelate aminotransferase	0.751606	FALSE
	Positive - Native	-1.06022	1.88461	6.44138	-0.562569	0.592756	0.43842	0.935474	0.707923	Bin.89.locus_00537	Bin.89	ll-diaminopimelate aminotransferase	0.80287	FALSE
	Negative - Native	0.337392	0.532758	3.76428	0.633294	0.562966	0.43842	0.935474	0.707923	Bin.89.locus_00537	Bin.89	ll-diaminopimelate aminotransferase	0.994781	FALSE
	Positive - Negative	-2.25793	0.667256	11.4132	-3.3839	0.00580381	0.79954	0.854952	0.965806	Bin.89.locus_00538	Bin.89	electron transport complex subunit rsxc	0.102374	FALSE
	Positive - Native	-2.36955	0.656875	11.5529	-3.6073	0.003814	0.79954	0.854952	0.965806	Bin.89.locus_00538	Bin.89	electron transport complex subunit rsxc	0.0951161	FALSE
	Negative - Native	-0.111618	0.457364	8.61261	-0.244046	0.812909	0.79954	0.854952	0.965806	Bin.89.locus_00538	Bin.89	electron transport complex subunit rsxc	0.994781	FALSE
	Negative - Native	-0.000904028	0.23271	4.14922	-0.00388478	0.99708	0.620851	0.923187	0.994972	Bin.89.locus_00539	Bin.89	ion-translocating oxidoreductase complex subunit d	1	FALSE
	Positive - Negative	2.52234	2.84217	9.31968	0.88747	0.39715	0.256167	0.256167	0.146953	Bin.89.locus_00540	Bin.89	ion-translocating oxidoreductase complex subunit g	0.672061	FALSE
	Positive - Native	0.833788	2.51687	9.64392	0.33128	0.747519	0.256167	0.256167	0.146953	Bin.89.locus_00540	Bin.89	ion-translocating oxidoreductase complex subunit g	0.896405	FALSE
	Negative - Native	-1.68855	0.88997	6.45814	-1.89731	0.10311	0.256167	0.256167	0.146953	Bin.89.locus_00540	Bin.89	ion-translocating oxidoreductase complex subunit g	0.959661	FALSE
	Positive - Negative	-0.407244	0.985501	10.3448	-0.413236	0.68787	0.128595	0.789344	0.16064	Bin.89.locus_00541	Bin.89	ion-translocating oxidoreductase complex subunit e	0.865985	FALSE
	Positive - Native	-0.437218	0.933056	10.5027	-0.468587	0.64894	0.128595	0.789344	0.16064	Bin.89.locus_00541	Bin.89	ion-translocating oxidoreductase complex subunit e	0.843881	FALSE
	Negative - Native	-0.0299737	0.252797	5.40346	-0.118568	0.909901	0.128595	0.789344	0.16064	Bin.89.locus_00541	Bin.89	ion-translocating oxidoreductase complex subunit e	0.994781	FALSE
	Positive - Negative	-0.689013	1.72148	10.8852	-0.400245	0.696719	0.55845	0.55845	0.454604	Bin.89.locus_00542	Bin.89	electron transport complex subunit rsxa	0.870796	FALSE
	Positive - Native	-0.86276	1.58656	10.9505	-0.543792	0.597482	0.55845	0.55845	0.454604	Bin.89.locus_00542	Bin.89	electron transport complex subunit rsxa	0.803077	FALSE
	Negative - Native	-0.173747	0.681829	6.97491	-0.254825	0.806209	0.55845	0.55845	0.454604	Bin.89.locus_00542	Bin.89	electron transport complex subunit rsxa	0.994781	FALSE
	Positive - Negative	-0.929889	1.1526	11.9485	-0.806776	0.435561	0.39253	0.39253	0.769546	Bin.89.locus_00543	Bin.89	rnfabcdge type electron transport complex subunit b	0.703363	FALSE
	Positive - Native	-1.12695	1.1583	11.9143	-0.972936	0.349925	0.39253	0.39253	0.769546	Bin.89.locus_00543	Bin.89	rnfabcdge type electron transport complex subunit b	0.646863	FALSE
	Negative - Native	-0.197061	0.642602	7.0973	-0.306662	0.767902	0.39253	0.39253	0.769546	Bin.89.locus_00543	Bin.89	rnfabcdge type electron transport complex subunit b	0.994781	FALSE
	Positive - Negative	-2.95975	0.67152	7.48192	-4.40753	0.00266273	0.457144	0.800829	0.113841	Bin.89.locus_00544	Bin.89	methyl-accepting chemotaxis protein mcpb	0.0789626	FALSE
	Positive - Native	-2.38846	0.862072	8.57178	-2.7706	0.0227372	0.457144	0.800829	0.113841	Bin.89.locus_00544	Bin.89	methyl-accepting chemotaxis protein mcpb	0.197827	FALSE
	Negative - Native	0.571289	0.583529	6.80814	0.979025	0.361066	0.457144	0.800829	0.113841	Bin.89.locus_00544	Bin.89	methyl-accepting chemotaxis protein mcpb	0.988528	FALSE
	Positive - Negative	-1.50059	1.94055	3.73097	-0.773281	0.485418	0.244852	0.848227	0.714412	Bin.89.locus_00548	Bin.89	polyisoprenyl-teichoic acid--peptidoglycan teichoic acid transferase tagu	0.733163	FALSE
	Positive - Native	-0.903496	1.56628	3.71116	-0.576843	0.597215	0.244852	0.848227	0.714412	Bin.89.locus_00548	Bin.89	polyisoprenyl-teichoic acid--peptidoglycan teichoic acid transferase tagu	0.803077	FALSE
	Negative - Native	0.597099	0.844786	3.66608	0.706805	0.522007	0.244852	0.848227	0.714412	Bin.89.locus_00548	Bin.89	polyisoprenyl-teichoic acid--peptidoglycan teichoic acid transferase tagu	0.994781	FALSE
	Positive - Negative	1.06339	1.32351	10.9911	0.803461	0.438739	0.356524	0.758353	0.458333	Bin.89.locus_00549	Bin.89	lytr family transcriptional regulator	0.704904	FALSE
	Positive - Native	0.388289	1.2987	10.7041	0.298983	0.770678	0.356524	0.758353	0.458333	Bin.89.locus_00549	Bin.89	lytr family transcriptional regulator	0.902967	FALSE
	Negative - Native	-0.675099	0.690663	5.18292	-0.977464	0.37173	0.356524	0.758353	0.458333	Bin.89.locus_00549	Bin.89	lytr family transcriptional regulator	0.990076	FALSE
	Positive - Negative	-1.31132	0.412776	5.06823	-3.17683	0.024166	0.122684	0.942999	0.935332	Bin.89.locus_00551	Bin.89	transcription termination factor rho	0.175912	FALSE
	Positive - Native	-1.09024	0.410406	5.09961	-2.6565	0.0441942	0.122684	0.942999	0.935332	Bin.89.locus_00551	Bin.89	transcription termination factor rho	0.251925	FALSE
	Negative - Native	0.221077	0.332281	5.18723	0.665329	0.534279	0.122684	0.942999	0.935332	Bin.89.locus_00551	Bin.89	transcription termination factor rho	0.994781	FALSE
	Positive - Negative	-2.02043	0.602457	5.67995	-3.35365	0.0166767	0.270398	0.862649	0.784503	Bin.89.locus_00553	Bin.89	adaptor protein meca	0.148957	FALSE
	Positive - Native	-1.11936	0.565891	5.8028	-1.97805	0.0969078	0.270398	0.862649	0.784503	Bin.89.locus_00553	Bin.89	adaptor protein meca	0.352712	FALSE
	Negative - Native	0.901065	0.428258	5.27712	2.10402	0.0863756	0.270398	0.862649	0.784503	Bin.89.locus_00553	Bin.89	adaptor protein meca	0.959661	FALSE
	Positive - Negative	0.371091	1.19946	12.9036	0.309383	0.761969	0.635113	0.659704	0.307794	Bin.89.locus_00554	Bin.89	sodium-translocating pyrophosphatase	0.910033	FALSE
	Positive - Native	0.806006	1.29736	12.978	0.621265	0.545183	0.635113	0.659704	0.307794	Bin.89.locus_00554	Bin.89	sodium-translocating pyrophosphatase	0.783212	FALSE
	Negative - Native	0.434915	0.682199	8.09358	0.637519	0.541398	0.635113	0.659704	0.307794	Bin.89.locus_00554	Bin.89	sodium-translocating pyrophosphatase	0.994781	FALSE
	Positive - Negative	-2.39572	0.849791	10.9065	-2.81919	0.016818	0.413913	0.715588	0.755951	Bin.89.locus_00555	Bin.89	isoleucine--trna ligase	0.148957	FALSE
	Positive - Native	-2.34573	0.848882	10.8776	-2.76332	0.0186204	0.413913	0.715588	0.755951	Bin.89.locus_00555	Bin.89	isoleucine--trna ligase	0.184095	FALSE
	Negative - Native	0.0499907	0.649576	8.55108	0.0769589	0.940427	0.413913	0.715588	0.755951	Bin.89.locus_00555	Bin.89	isoleucine--trna ligase	0.994781	FALSE
	Negative - Native	-0.677881	0.542191	4.35431	-1.25026	0.274184	0.470359	0.538929	0.603205	Bin.89.locus_00556	Bin.89	duf4364 domain-containing protein	0.959661	FALSE
	Positive - Negative	-1.36291	0.828454	13.5621	-1.64513	0.122912	0.726981	0.763286	0.408324	Bin.89.locus_00557	Bin.89	amylosucrase	0.386284	FALSE
	Positive - Native	-0.611124	0.829269	13.918	-0.736943	0.473397	0.726981	0.763286	0.408324	Bin.89.locus_00557	Bin.89	amylosucrase	0.736962	FALSE
	Negative - Native	0.75179	0.548872	8.84246	1.3697	0.204554	0.726981	0.763286	0.408324	Bin.89.locus_00557	Bin.89	amylosucrase	0.959661	FALSE
	Positive - Negative	-0.832598	0.709985	8.22686	-1.1727	0.273752	0.508284	0.777449	0.154912	Bin.89.locus_00558	Bin.89	alpha-galactosidase	0.567055	FALSE
	Positive - Native	-0.847419	0.705821	8.50474	-1.20061	0.262272	0.508284	0.777449	0.154912	Bin.89.locus_00558	Bin.89	alpha-galactosidase	0.564994	FALSE
	Negative - Native	-0.0148207	0.681687	8.98391	-0.0217412	0.98313	0.508284	0.777449	0.154912	Bin.89.locus_00558	Bin.89	alpha-galactosidase	0.998104	FALSE
	Positive - Negative	-1.51868	1.51182	9.07733	-1.00454	0.341144	0.406231	0.652061	0.662887	Bin.89.locus_00559	Bin.89	phosphatase ywpj	0.637901	FALSE
	Positive - Native	-1.04403	1.39085	9.34597	-0.75064	0.471345	0.406231	0.652061	0.662887	Bin.89.locus_00559	Bin.89	phosphatase ywpj	0.736962	FALSE
	Negative - Native	0.474651	0.470713	6.11475	1.00837	0.351502	0.406231	0.652061	0.662887	Bin.89.locus_00559	Bin.89	phosphatase ywpj	0.986545	FALSE
	Positive - Negative	-1.97065	1.3709	8.32807	-1.43749	0.18707	0.516434	0.948036	0.842257	Bin.89.locus_00560	Bin.89	pts system beta-glucoside-specific eiibca component	0.478883	FALSE
	Positive - Native	-2.40158	1.18926	9.0756	-2.0194	0.0739321	0.516434	0.948036	0.842257	Bin.89.locus_00560	Bin.89	pts system beta-glucoside-specific eiibca component	0.32816	FALSE
	Negative - Native	-0.430933	0.37744	8.14008	-1.14172	0.28604	0.516434	0.948036	0.842257	Bin.89.locus_00560	Bin.89	pts system beta-glucoside-specific eiibca component	0.959661	FALSE
	Negative - Native	-0.232557	0.11437	1.01483	-2.03338	0.288121	0.185678	0.964495	0.558562	Bin.89.locus_00561	Bin.89	hth arac/xyls-type domain-containing protein	0.959661	FALSE
	Positive - Negative	-4.92109	2.11825	4.4028	-2.32318	0.0748568	0.359635	0.958034	0.972558	Bin.89.locus_00562	Bin.89	heme chaperone hemw	0.296469	FALSE
	Positive - Native	-4.53702	1.88901	4.33067	-2.4018	0.0693259	0.359635	0.958034	0.972558	Bin.89.locus_00562	Bin.89	heme chaperone hemw	0.322582	FALSE
	Negative - Native	0.384062	0.359086	2.79557	1.06956	0.368364	0.359635	0.958034	0.972558	Bin.89.locus_00562	Bin.89	heme chaperone hemw	0.989656	FALSE
	Positive - Negative	-1.75336	1.95856	9.97615	-0.895225	0.391755	0.432328	0.852285	0.508472	Bin.89.locus_00563	Bin.89	nicotinate phosphoribosyltransferase	0.667264	FALSE
	Positive - Native	-1.38071	1.66741	9.70847	-0.828055	0.427526	0.432328	0.852285	0.508472	Bin.89.locus_00563	Bin.89	nicotinate phosphoribosyltransferase	0.710543	FALSE
	Negative - Native	0.372649	0.615964	5.45323	0.604985	0.569486	0.432328	0.852285	0.508472	Bin.89.locus_00563	Bin.89	nicotinate phosphoribosyltransferase	0.994781	FALSE
	Positive - Negative	-2.21715	1.48342	2.49459	-1.49462	0.249324	0.484581	0.754133	0.197874	Bin.89.locus_00564	Bin.89	glutamate 5-kinase	0.546	FALSE
	Positive - Native	-1.04231	1.47264	2.42762	-0.707784	0.540908	0.484581	0.754133	0.197874	Bin.89.locus_00564	Bin.89	glutamate 5-kinase	0.781378	FALSE
	Negative - Native	1.17484	0.601735	2.30449	1.95242	0.173031	0.484581	0.754133	0.197874	Bin.89.locus_00564	Bin.89	glutamate 5-kinase	0.959661	FALSE
	Negative - Native	0.705967	0.263689	2.0678	2.67728	0.111805	0.354661	0.875346	0.434254	Bin.89.locus_00565	Bin.89	5-formyltetrahydrofolate cyclo-ligase	0.959661	FALSE
	Positive - Negative	-2.46508	1.78386	8	-1.38188	0.204367	0.404061	0.866346	0.495665	Bin.89.locus_00566	Bin.89	phosphoribosylaminoimidazolesuccinocarboxamide synthase	0.501488	FALSE
	Positive - Native	-2.32392	1.54597	7.96684	-1.50321	0.171346	0.404061	0.866346	0.495665	Bin.89.locus_00566	Bin.89	phosphoribosylaminoimidazolesuccinocarboxamide synthase	0.466103	FALSE
	Negative - Native	0.141158	0.635526	4.15882	0.222112	0.83471	0.404061	0.866346	0.495665	Bin.89.locus_00566	Bin.89	phosphoribosylaminoimidazolesuccinocarboxamide synthase	0.994781	FALSE
	Positive - Negative	-1.54491	0.749931	6.98194	-2.06007	0.0784606	0.552121	0.957902	0.114903	Bin.89.locus_00568	Bin.89	exodeoxyribonuclease	0.304057	FALSE
	Positive - Native	-1.31781	0.65915	6.89774	-1.99925	0.0863197	0.552121	0.957902	0.114903	Bin.89.locus_00568	Bin.89	exodeoxyribonuclease	0.337762	FALSE
	Negative - Native	0.227106	0.362006	3.13373	0.627355	0.573173	0.552121	0.957902	0.114903	Bin.89.locus_00568	Bin.89	exodeoxyribonuclease	0.994781	FALSE
	Positive - Negative	1.78424	2.95236	7.91749	0.604342	0.562529	0.0526069	0.500795	0.226803	Bin.89.locus_00569	Bin.89	carbon-nitrogen family hydrolase	0.788146	FALSE
	Positive - Native	1.5663	2.55307	7.99146	0.613495	0.556604	0.0526069	0.500795	0.226803	Bin.89.locus_00569	Bin.89	carbon-nitrogen family hydrolase	0.784908	FALSE
	Negative - Native	-0.217938	0.917871	5.5483	-0.237438	0.820839	0.0526069	0.500795	0.226803	Bin.89.locus_00569	Bin.89	carbon-nitrogen family hydrolase	0.994781	FALSE
	Positive - Negative	-0.543251	0.534954	2.0194	-1.01551	0.415848	0.079941	0.994425	0.447842	Bin.89.locus_00570	Bin.89	pyrimidine-nucleoside phosphorylase	0.692902	FALSE
	Positive - Native	-0.442712	0.504518	2.01708	-0.877494	0.472089	0.079941	0.994425	0.447842	Bin.89.locus_00570	Bin.89	pyrimidine-nucleoside phosphorylase	0.736962	FALSE
	Negative - Native	0.100539	0.122696	2.01133	0.819416	0.498242	0.079941	0.994425	0.447842	Bin.89.locus_00570	Bin.89	pyrimidine-nucleoside phosphorylase	0.994781	FALSE
	Positive - Negative	-2.13528	2.38266	7.96956	-0.896174	0.396422	0.524054	0.658299	0.396296	Bin.89.locus_00571	Bin.89	phosphopentomutase	0.672061	FALSE
	Positive - Native	-1.67175	2.18706	7.99906	-0.764381	0.466588	0.524054	0.658299	0.396296	Bin.89.locus_00571	Bin.89	phosphopentomutase	0.732619	FALSE
	Negative - Native	0.463532	0.721771	5.28482	0.642215	0.547556	0.524054	0.658299	0.396296	Bin.89.locus_00571	Bin.89	phosphopentomutase	0.994781	FALSE
	Positive - Negative	1.31947	1.05879	3.54758	1.2462	0.288644	0.543697	0.543697	0.839654	Bin.89.locus_00572	Bin.89	putative 2-phosphosulfolactate phosphatase	0.586744	FALSE
	Positive - Native	1.3132	0.9094	3.70228	1.44403	0.227694	0.543697	0.543697	0.839654	Bin.89.locus_00572	Bin.89	putative 2-phosphosulfolactate phosphatase	0.537064	FALSE
	Negative - Native	-0.00626441	0.360467	2.51528	-0.0173786	0.987418	0.543697	0.543697	0.839654	Bin.89.locus_00572	Bin.89	putative 2-phosphosulfolactate phosphatase	0.998336	FALSE
	Positive - Negative	-1.00294	1.19971	9.15535	-0.835983	0.424445	0.398932	0.934338	0.536861	Bin.89.locus_00576	Bin.89	gtpase obg	0.697873	FALSE
	Positive - Native	-1.37555	1.01487	8.55978	-1.35539	0.209972	0.398932	0.934338	0.536861	Bin.89.locus_00576	Bin.89	gtpase obg	0.513309	FALSE
	Negative - Native	-0.372616	0.524634	5.96579	-0.710239	0.504359	0.398932	0.934338	0.536861	Bin.89.locus_00576	Bin.89	gtpase obg	0.994781	FALSE
	Negative - Native	0.197292	0.294118	2.37347	0.670793	0.561745	0.404115	0.985559	0.79125	Bin.89.locus_00577	Bin.89	yhby family rna-binding protein	0.994781	FALSE
	Positive - Negative	0.00409699	3.47308	4.74833	0.00117964	0.999107	0.170043	0.707838	0.351116	Bin.89.locus_00578	Bin.89	nicotinate-nucleotide adenylyltransferase	0.999107	FALSE
	Positive - Native	-0.532594	3.01768	4.30376	-0.176491	0.867906	0.170043	0.707838	0.351116	Bin.89.locus_00578	Bin.89	nicotinate-nucleotide adenylyltransferase	0.946344	FALSE
	Negative - Native	-0.536691	1.15169	3.89018	-0.466002	0.666106	0.170043	0.707838	0.351116	Bin.89.locus_00578	Bin.89	nicotinate-nucleotide adenylyltransferase	0.994781	FALSE
	Negative - Native	0.273864	0.529562	2.237	0.517152	0.651692	0.133441	0.133441	0.474339	Bin.89.locus_00579	Bin.89	ribosome silencing factor	0.994781	FALSE
	Positive - Negative	-0.863223	1.29386	10.9998	-0.667169	0.518415	0.444589	0.450538	0.561912	Bin.89.locus_00580	Bin.89	general stress protein 13	0.751505	FALSE
	Positive - Native	-0.74943	1.33021	10.8762	-0.563393	0.584596	0.444589	0.450538	0.561912	Bin.89.locus_00580	Bin.89	general stress protein 13	0.798981	FALSE
	Negative - Native	0.113793	0.670711	7.24481	0.16966	0.869918	0.444589	0.450538	0.561912	Bin.89.locus_00580	Bin.89	general stress protein 13	0.994781	FALSE
	Positive - Negative	2.44423	1.59454	6.57784	1.53288	0.171886	0.555644	0.555644	0.39911	Bin.89.locus_00581	Bin.89	uncharacterized rna methyltransferase ca_c1435	0.453374	FALSE
	Positive - Native	3.46602	1.70051	5.85438	2.03822	0.0888337	0.555644	0.555644	0.39911	Bin.89.locus_00581	Bin.89	uncharacterized rna methyltransferase ca_c1435	0.34083	FALSE
	Negative - Native	1.02178	0.84006	4.73273	1.21632	0.281021	0.555644	0.555644	0.39911	Bin.89.locus_00581	Bin.89	uncharacterized rna methyltransferase ca_c1435	0.959661	FALSE
	Negative - Native	-0.534963	1.19052	1.63701	-0.449354	0.705526	0.166447	0.166447	0.192918	Bin.89.locus_00582	Bin.89	terd family protein	0.994781	FALSE
	Positive - Negative	-1.87078	1.06836	0.792804	-1.75108	0.375467	0.730512	0.730512	0.47792	Bin.89.locus_00583	Bin.89	aim24 family protein	0.653092	FALSE
	Positive - Native	-1.68983	0.992127	0.861183	-1.70323	0.3663	0.730512	0.730512	0.47792	Bin.89.locus_00583	Bin.89	aim24 family protein	0.660151	FALSE
	Negative - Native	0.180958	0.419035	3.1591	0.431845	0.693643	0.730512	0.730512	0.47792	Bin.89.locus_00583	Bin.89	aim24 family protein	0.994781	FALSE
	Positive - Negative	-2.5576	1.10976	5.69608	-2.30464	0.0630106	0.3284	0.860457	0.527894	Bin.89.locus_00584	Bin.89	acetyl-coa decarbonylase/synthase complex subunit alpha	0.26919	FALSE
	Positive - Native	-2.52178	1.0249	6.11058	-2.46051	0.0483623	0.3284	0.860457	0.527894	Bin.89.locus_00584	Bin.89	acetyl-coa decarbonylase/synthase complex subunit alpha	0.263665	FALSE
	Negative - Native	0.0358207	0.419158	3.35608	0.0854587	0.936745	0.3284	0.860457	0.527894	Bin.89.locus_00584	Bin.89	acetyl-coa decarbonylase/synthase complex subunit alpha	0.994781	FALSE
	Positive - Negative	-2.40015	0.712803	6.97552	-3.3672	0.0120287	0.71984	0.878376	0.130552	Bin.89.locus_00585	Bin.89	nadph-dependent fmn reductase-like domain-containing protein	0.130612	FALSE
	Positive - Native	-2.10944	0.591456	6.69264	-3.56653	0.00985029	0.71984	0.878376	0.130552	Bin.89.locus_00585	Bin.89	nadph-dependent fmn reductase-like domain-containing protein	0.145851	FALSE
	Negative - Native	0.290707	0.445855	5.25357	0.652022	0.541837	0.71984	0.878376	0.130552	Bin.89.locus_00585	Bin.89	nadph-dependent fmn reductase-like domain-containing protein	0.994781	FALSE
	Positive - Negative	-7.22928	1.37251	3.62613	-5.26719	0.00814022	0.486838	0.934893	0.535047	Bin.89.locus_00586	Bin.89	virginiamycin a acetyltransferase	0.113241	FALSE
	Positive - Native	-6.60553	1.18117	3.3764	-5.59234	0.00817717	0.486838	0.934893	0.535047	Bin.89.locus_00586	Bin.89	virginiamycin a acetyltransferase	0.130994	FALSE
	Negative - Native	0.623754	0.592917	3.5539	1.05201	0.358999	0.486838	0.934893	0.535047	Bin.89.locus_00586	Bin.89	virginiamycin a acetyltransferase	0.988528	FALSE
	Negative - Native	-0.0173655	0.157175	1.00286	-0.110485	0.929908	0.163487	0.940974	0.184088	Bin.89.locus_00587	Bin.89	abm domain-containing protein	0.994781	FALSE
	Negative - Native	0.249305	0.536366	1.05345	0.464804	0.719851	0.0911846	0.0911846	0.0959439	Bin.89.locus_00589	Bin.89	large polyvalent protein associated domain-containing protein	0.994781	FALSE
	Positive - Negative	-2.12927	0.283248	5.07797	-7.51735	0.000615697	0.229272	0.960061	0.673979	Bin.89.locus_00590	Bin.89	copper amine oxidase-like n-terminal domain-containing protein	0.0562752	FALSE
	Positive - Native	-2.05903	0.282325	5.14617	-7.29314	0.000670418	0.229272	0.960061	0.673979	Bin.89.locus_00590	Bin.89	copper amine oxidase-like n-terminal domain-containing protein	0.0519956	FALSE
	Negative - Native	0.0702421	0.228215	5.07449	0.307789	0.770476	0.229272	0.960061	0.673979	Bin.89.locus_00590	Bin.89	copper amine oxidase-like n-terminal domain-containing protein	0.994781	FALSE
	Positive - Negative	-2.73831	0.672842	7.91312	-4.06977	0.00366787	0.619071	0.818138	0.232494	Bin.89.locus_00592	Bin.89	asparagine--trna ligase	0.081004	FALSE
	Positive - Native	-2.74209	0.618337	6.75484	-4.43462	0.00330223	0.619071	0.818138	0.232494	Bin.89.locus_00592	Bin.89	asparagine--trna ligase	0.0898421	FALSE
	Negative - Native	-0.00377397	0.571939	7.772	-0.00659855	0.994901	0.619071	0.818138	0.232494	Bin.89.locus_00592	Bin.89	asparagine--trna ligase	1	FALSE
	Negative - Native	0.486778	0.216208	1.01991	2.25143	0.262209	0.0232359	0.980597	0.832578	Bin.89.locus_00593	Bin.89	multifunctional fusion protein	0.959661	FALSE
	Positive - Negative	-2.39321	0.315158	2.04186	-7.59367	0.0159447	0.226095	0.995123	0.0172891	Bin.89.locus_00594	Bin.89	tetratricopeptide repeat protein	0.147212	FALSE
	Positive - Native	-1.38017	0.268491	2.02668	-5.14046	0.0348438	0.226095	0.995123	0.0172891	Bin.89.locus_00594	Bin.89	tetratricopeptide repeat protein	0.225878	FALSE
	Negative - Native	1.01304	0.144764	2.03201	6.99784	0.0189962	0.226095	0.995123	0.0172891	Bin.89.locus_00594	Bin.89	tetratricopeptide repeat protein	0.834219	FALSE
	Negative - Native	-0.666489	0.377939	4.55625	-1.76348	0.143786	0.540859	0.970954	0.188044	Bin.89.locus_00595	Bin.89	regulatory protein recx	0.959661	FALSE
	Positive - Negative	-1.25664	1.10202	10.8461	-1.14031	0.278712	0.159179	0.549222	0.200613	Bin.89.locus_00597	Bin.89	formate--tetrahydrofolate ligase	0.574622	FALSE
	Positive - Native	-1.65599	1.16917	11.0255	-1.41638	0.184292	0.159179	0.549222	0.200613	Bin.89.locus_00597	Bin.89	formate--tetrahydrofolate ligase	0.482629	FALSE
	Negative - Native	-0.399349	0.797763	7.20247	-0.500586	0.631595	0.159179	0.549222	0.200613	Bin.89.locus_00597	Bin.89	formate--tetrahydrofolate ligase	0.994781	FALSE
	Positive - Negative	-2.47473	1.2648	4.14736	-1.95662	0.119504	0.398549	0.878466	0.989766	Bin.89.locus_00598	Bin.89	bifunctional protein fold	0.384159	FALSE
	Positive - Native	-2.1697	1.31092	4.14734	-1.6551	0.170708	0.398549	0.878466	0.989766	Bin.89.locus_00598	Bin.89	bifunctional protein fold	0.466002	FALSE
	Negative - Native	0.305026	0.478544	4.00235	0.637404	0.5585	0.398549	0.878466	0.989766	Bin.89.locus_00598	Bin.89	bifunctional protein fold	0.994781	FALSE
	Positive - Negative	-0.367667	1.79197	2.23436	-0.205174	0.854635	0.102096	0.694815	0.942242	Bin.89.locus_00600	Bin.89	hd domain-containing protein	0.94372	FALSE
	Positive - Native	0.709744	1.64109	2.22872	0.432483	0.703687	0.102096	0.694815	0.942242	Bin.89.locus_00600	Bin.89	hd domain-containing protein	0.869928	FALSE
	Negative - Native	1.07741	0.75756	2.30656	1.42221	0.275159	0.102096	0.694815	0.942242	Bin.89.locus_00600	Bin.89	hd domain-containing protein	0.959661	FALSE
	Positive - Negative	-4.37767	1.13913	2.37685	-3.84299	0.0464348	0.285778	0.950465	0.337814	Bin.89.locus_00601	Bin.89	thioredoxin domain-containing protein	0.239148	FALSE
	Positive - Native	-3.17778	0.92556	2.5348	-3.43336	0.0534561	0.285778	0.950465	0.337814	Bin.89.locus_00601	Bin.89	thioredoxin domain-containing protein	0.281338	FALSE
	Negative - Native	1.19989	0.442716	2.03985	2.7103	0.111079	0.285778	0.950465	0.337814	Bin.89.locus_00601	Bin.89	thioredoxin domain-containing protein	0.959661	FALSE
	Positive - Negative	-0.798847	1.164	6.89639	-0.686296	0.51493	0.549255	0.967947	0.803264	Bin.89.locus_00602	Bin.89	rnd efflux pump membrane fusion protein barrel-sandwich domain-containing protein	0.747997	FALSE
	Positive - Native	-0.952582	1.00809	6.99719	-0.944941	0.376167	0.549255	0.967947	0.803264	Bin.89.locus_00602	Bin.89	rnd efflux pump membrane fusion protein barrel-sandwich domain-containing protein	0.666864	FALSE
	Negative - Native	-0.153734	0.374238	4.37183	-0.410792	0.700571	0.549255	0.967947	0.803264	Bin.89.locus_00602	Bin.89	rnd efflux pump membrane fusion protein barrel-sandwich domain-containing protein	0.994781	FALSE
	Positive - Negative	-2.39815	0.982596	4.93566	-2.44062	0.059256	0.537288	0.537288	0.355605	Bin.89.locus_00603	Bin.89	abc transporter atp-binding protein	0.26442	FALSE
	Positive - Native	-2.59743	1.05856	4.69886	-2.45373	0.0608455	0.537288	0.537288	0.355605	Bin.89.locus_00603	Bin.89	abc transporter atp-binding protein	0.301451	FALSE
	Negative - Native	-0.199282	0.959635	3.70748	-0.207664	0.846393	0.537288	0.537288	0.355605	Bin.89.locus_00603	Bin.89	abc transporter atp-binding protein	0.994781	FALSE
	Positive - Negative	2.93941	2.67452	4.93866	1.09904	0.322417	0.268796	0.860481	0.966941	Bin.89.locus_00604	Bin.89	macrolide export atp-binding/permease protein macb	0.619609	FALSE
	Positive - Native	2.68692	2.34142	4.53608	1.14756	0.308048	0.268796	0.860481	0.966941	Bin.89.locus_00604	Bin.89	macrolide export atp-binding/permease protein macb	0.602829	FALSE
	Negative - Native	-0.252481	0.88698	4.03276	-0.284652	0.789931	0.268796	0.860481	0.966941	Bin.89.locus_00604	Bin.89	macrolide export atp-binding/permease protein macb	0.994781	FALSE
	Positive - Negative	-3.69788	0.814568	4.51193	-4.53968	0.00790453	0.304372	0.860788	0.887914	Bin.89.locus_00605	Bin.89	stage 0 sporulation a-like protein	0.111952	FALSE
	Positive - Native	-2.69994	0.823819	4.4456	-3.27735	0.0261733	0.304372	0.860788	0.887914	Bin.89.locus_00605	Bin.89	stage 0 sporulation a-like protein	0.209383	FALSE
	Negative - Native	0.997936	0.492937	4.23052	2.02447	0.109088	0.304372	0.860788	0.887914	Bin.89.locus_00605	Bin.89	stage 0 sporulation a-like protein	0.959661	FALSE
	Positive - Negative	0.229112	0.815022	4.14958	0.281111	0.792088	0.134141	0.94945	0.653133	Bin.89.locus_00606	Bin.89	histidine kinase	0.92151	FALSE
	Positive - Native	-0.0139416	0.703396	4.141	-0.0198204	0.985105	0.134141	0.94945	0.653133	Bin.89.locus_00606	Bin.89	histidine kinase	0.994129	FALSE
	Negative - Native	-0.243054	0.294018	4.03123	-0.826662	0.454551	0.134141	0.94945	0.653133	Bin.89.locus_00606	Bin.89	histidine kinase	0.994781	FALSE
	Positive - Negative	-2.12043	3.62515	4.25227	-0.584923	0.588238	0.196172	0.196172	0.378083	Bin.89.locus_00607	Bin.89	tolc family protein	0.804769	FALSE
	Positive - Native	-1.74266	3.04544	4.08334	-0.572218	0.597207	0.196172	0.196172	0.378083	Bin.89.locus_00607	Bin.89	tolc family protein	0.803077	FALSE
	Negative - Native	0.377777	0.926553	3.63399	0.407723	0.706339	0.196172	0.196172	0.378083	Bin.89.locus_00607	Bin.89	tolc family protein	0.994781	FALSE
	Positive - Negative	-1.31879	1.26048	3.80609	-1.04626	0.357281	0.657855	0.674511	0.287278	Bin.89.locus_00608	Bin.89	energy coupling factor transporter s component thiw	0.643896	FALSE
	Positive - Native	-0.329816	1.35879	3.77193	-0.242728	0.820838	0.657855	0.674511	0.287278	Bin.89.locus_00608	Bin.89	energy coupling factor transporter s component thiw	0.93266	FALSE
	Negative - Native	0.988975	0.422258	2.36241	2.34211	0.124417	0.657855	0.674511	0.287278	Bin.89.locus_00608	Bin.89	energy coupling factor transporter s component thiw	0.959661	FALSE
	Positive - Negative	-2.24848	0.770503	5.71124	-2.91819	0.0282706	0.549781	0.822711	0.622196	Bin.89.locus_00609	Bin.89	hydroxymethylpyrimidine/phosphomethylpyrimidine kinase	0.189879	FALSE
	Positive - Native	-1.93355	0.842081	5.05755	-2.29616	0.0695117	0.549781	0.822711	0.622196	Bin.89.locus_00609	Bin.89	hydroxymethylpyrimidine/phosphomethylpyrimidine kinase	0.322582	FALSE
	Negative - Native	0.314927	0.510758	3.11777	0.616588	0.579615	0.549781	0.822711	0.622196	Bin.89.locus_00609	Bin.89	hydroxymethylpyrimidine/phosphomethylpyrimidine kinase	0.994781	FALSE
	Positive - Negative	-1.33555	0.847534	12.8982	-1.57581	0.139271	0.853338	0.853338	0.399623	Bin.89.locus_00610	Bin.89	caffeate coa-transferase	0.418582	FALSE
	Positive - Native	-1.69765	0.745529	12.7219	-2.27711	0.0407429	0.853338	0.853338	0.399623	Bin.89.locus_00610	Bin.89	caffeate coa-transferase	0.245778	FALSE
	Negative - Native	-0.362098	0.455244	8.17541	-0.795394	0.44886	0.853338	0.853338	0.399623	Bin.89.locus_00610	Bin.89	caffeate coa-transferase	0.994781	FALSE
	Positive - Negative	-0.365843	0.680096	11.2639	-0.537929	0.601093	0.885561	0.893745	0.934745	Bin.89.locus_00611	Bin.89	(r)-2-hydroxyisocaproyl-coa dehydratase beta subunit	0.809136	FALSE
	Positive - Native	-0.5515	0.715283	11.4572	-0.771024	0.456299	0.885561	0.893745	0.934745	Bin.89.locus_00611	Bin.89	(r)-2-hydroxyisocaproyl-coa dehydratase beta subunit	0.723306	FALSE
	Negative - Native	-0.185658	0.409317	7.93364	-0.453579	0.662281	0.885561	0.893745	0.934745	Bin.89.locus_00611	Bin.89	(r)-2-hydroxyisocaproyl-coa dehydratase beta subunit	0.994781	FALSE
	Positive - Negative	-0.64734	0.897248	11.2607	-0.721473	0.48533	0.860733	0.860733	0.638393	Bin.89.locus_00612	Bin.89	(r)-2-hydroxyisocaproyl-coa dehydratase alpha subunit	0.733163	FALSE
	Positive - Native	-1.09501	0.811409	11.7806	-1.34952	0.202533	0.860733	0.860733	0.638393	Bin.89.locus_00612	Bin.89	(r)-2-hydroxyisocaproyl-coa dehydratase alpha subunit	0.50076	FALSE
	Negative - Native	-0.447675	0.447379	6.81162	-1.00066	0.351204	0.860733	0.860733	0.638393	Bin.89.locus_00612	Bin.89	(r)-2-hydroxyisocaproyl-coa dehydratase alpha subunit	0.986545	FALSE
	Positive - Negative	-0.910251	1.27253	11.7736	-0.715306	0.488363	0.564926	0.684233	0.80411	Bin.89.locus_00613	Bin.89	2-hydroxyisocaproyl-coa dehydratase activator	0.736501	FALSE
	Positive - Native	-1.58959	1.1984	11.9808	-1.32643	0.209427	0.564926	0.684233	0.80411	Bin.89.locus_00613	Bin.89	2-hydroxyisocaproyl-coa dehydratase activator	0.513309	FALSE
	Negative - Native	-0.679336	0.569845	6.97151	-1.19214	0.2722	0.564926	0.684233	0.80411	Bin.89.locus_00613	Bin.89	2-hydroxyisocaproyl-coa dehydratase activator	0.959661	FALSE
	Positive - Negative	0.378869	1.0018	9.97468	0.378189	0.713215	0.60093	0.803362	0.576555	Bin.89.locus_00614	Bin.89	methionine aminopeptidase	0.878373	FALSE
	Positive - Native	0.970238	0.85209	9.99765	1.13866	0.281395	0.60093	0.803362	0.576555	Bin.89.locus_00614	Bin.89	methionine aminopeptidase	0.581191	FALSE
	Negative - Native	0.59137	0.430068	6.71734	1.37506	0.213218	0.60093	0.803362	0.576555	Bin.89.locus_00614	Bin.89	methionine aminopeptidase	0.959661	FALSE
	Positive - Negative	0.509779	3.57271	5.40476	0.142687	0.891706	0.455046	0.775815	0.703668	Bin.89.locus_00615	Bin.89	cytidylate kinase	0.961832	FALSE
	Positive - Native	0.128456	3.02029	5.41525	0.042531	0.9676	0.455046	0.775815	0.703668	Bin.89.locus_00615	Bin.89	cytidylate kinase	0.990913	FALSE
	Negative - Native	-0.381323	0.790441	4.56931	-0.482418	0.651723	0.455046	0.775815	0.703668	Bin.89.locus_00615	Bin.89	cytidylate kinase	0.994781	FALSE
	Positive - Negative	-2.03884	0.870322	12.5787	-2.34263	0.0363121	0.280548	0.766364	0.751339	Bin.89.locus_00616	Bin.89	caffeyl-coa reductase-etf complex subunit care	0.206997	FALSE
	Positive - Native	-2.45198	0.851109	12.2013	-2.88093	0.0136038	0.280548	0.766364	0.751339	Bin.89.locus_00616	Bin.89	caffeyl-coa reductase-etf complex subunit care	0.161143	FALSE
	Negative - Native	-0.413141	0.581685	9.26218	-0.710248	0.495043	0.280548	0.766364	0.751339	Bin.89.locus_00616	Bin.89	caffeyl-coa reductase-etf complex subunit care	0.994781	FALSE
	Positive - Negative	-1.75569	0.335296	9.42499	-5.23625	0.000462341	0.361111	0.943613	0.551622	Bin.89.locus_00617	Bin.89	electron transfer flavoprotein small subunit	0.0547663	FALSE
	Positive - Native	-1.75189	0.308961	9.33444	-5.67026	0.000267021	0.361111	0.943613	0.551622	Bin.89.locus_00617	Bin.89	electron transfer flavoprotein small subunit	0.0355354	TRUE
	Negative - Native	0.00380304	0.25766	9.15646	0.0147599	0.98854	0.361111	0.943613	0.551622	Bin.89.locus_00617	Bin.89	electron transfer flavoprotein small subunit	0.998818	FALSE
	Positive - Negative	-2.82183	0.514735	9.4652	-5.4821	0.000325967	0.432078	0.90399	0.0636073	Bin.89.locus_00618	Bin.89	acyl-coa dehydrogenase	0.0471927	TRUE
	Positive - Native	-3.27982	0.522894	9.78412	-6.27245	0.000101544	0.432078	0.90399	0.0636073	Bin.89.locus_00618	Bin.89	acyl-coa dehydrogenase	0.0303066	TRUE
	Negative - Native	-0.457998	0.373803	8.28102	-1.22524	0.25419	0.432078	0.90399	0.0636073	Bin.89.locus_00618	Bin.89	acyl-coa dehydrogenase	0.959661	FALSE
	Positive - Negative	0.00831663	0.807755	7.84177	0.010296	0.992042	0.314139	0.570687	0.204513	Bin.89.locus_00619	Bin.89	atp-dependent clp protease atp-binding subunit clpx	0.995097	FALSE
	Positive - Native	-0.899691	0.921522	8.49537	-0.97631	0.35589	0.314139	0.570687	0.204513	Bin.89.locus_00619	Bin.89	atp-dependent clp protease atp-binding subunit clpx	0.654978	FALSE
	Negative - Native	-0.908008	0.804101	7.57794	-1.12922	0.29328	0.314139	0.570687	0.204513	Bin.89.locus_00619	Bin.89	atp-dependent clp protease atp-binding subunit clpx	0.959661	FALSE
	Positive - Negative	-2.13769	0.936296	5.3805	-2.28313	0.0675422	0.394229	0.93757	0.981633	Bin.89.locus_00620	Bin.89	atp-dependent clp endopeptidase proteolytic subunit clpp	0.278505	FALSE
	Positive - Native	-1.67153	0.792503	5.31668	-2.10918	0.0854058	0.394229	0.93757	0.981633	Bin.89.locus_00620	Bin.89	atp-dependent clp endopeptidase proteolytic subunit clpp	0.336094	FALSE
	Negative - Native	0.466153	0.293034	4.37566	1.59078	0.180762	0.394229	0.93757	0.981633	Bin.89.locus_00620	Bin.89	atp-dependent clp endopeptidase proteolytic subunit clpp	0.959661	FALSE
	Positive - Negative	1.31844	1.09577	9.16568	1.20321	0.259052	0.22736	0.760529	0.220682	Bin.89.locus_00621	Bin.89	trigger factor	0.553348	FALSE
	Positive - Native	1.3528	0.853529	9.21731	1.58495	0.146643	0.22736	0.760529	0.220682	Bin.89.locus_00621	Bin.89	trigger factor	0.436928	FALSE
	Negative - Native	0.0343649	0.508813	7.69234	0.0675393	0.947875	0.22736	0.760529	0.220682	Bin.89.locus_00621	Bin.89	trigger factor	0.994781	FALSE
	Positive - Negative	-1.13093	1.41151	3.32891	-0.801217	0.476257	0.278995	0.994236	0.758883	Bin.89.locus_00622	Bin.89	copper amine oxidase-like n-terminal domain-containing protein	0.728318	FALSE
	Positive - Native	-0.791491	1.25669	3.29237	-0.629824	0.569828	0.278995	0.994236	0.758883	Bin.89.locus_00622	Bin.89	copper amine oxidase-like n-terminal domain-containing protein	0.793255	FALSE
	Negative - Native	0.339436	0.18666	2.84748	1.81847	0.171478	0.278995	0.994236	0.758883	Bin.89.locus_00622	Bin.89	copper amine oxidase-like n-terminal domain-containing protein	0.959661	FALSE
	Positive - Negative	-1.99509	2.85494	5.69521	-0.69882	0.512175	0.277228	0.811675	0.808272	Bin.89.locus_00626	Bin.89	cpbp family intramembrane metalloprotease	0.747328	FALSE
	Positive - Native	-1.6269	2.71622	5.73954	-0.598955	0.572066	0.277228	0.811675	0.808272	Bin.89.locus_00626	Bin.89	cpbp family intramembrane metalloprotease	0.7939	FALSE
	Negative - Native	0.368195	0.784375	2.78982	0.469412	0.673004	0.277228	0.811675	0.808272	Bin.89.locus_00626	Bin.89	cpbp family intramembrane metalloprotease	0.994781	FALSE
	Negative - Native	0.273606	0.253663	2.04817	1.07862	0.391288	0.0248746	0.952324	0.915741	Bin.89.locus_00628	Bin.89	adenine phosphoribosyltransferase	0.994781	FALSE
	Positive - Negative	-2.59413	1.00281	4.90023	-2.58685	0.0499736	0.315903	0.964703	0.899037	Bin.89.locus_00629	Bin.89	single-stranded-dna-specific exonuclease recj	0.242968	FALSE
	Positive - Native	-2.5146	0.937897	4.90728	-2.68111	0.0446055	0.315903	0.964703	0.899037	Bin.89.locus_00629	Bin.89	single-stranded-dna-specific exonuclease recj	0.251925	FALSE
	Negative - Native	0.0795257	0.217787	3.2578	0.365154	0.737431	0.315903	0.964703	0.899037	Bin.89.locus_00629	Bin.89	single-stranded-dna-specific exonuclease recj	0.994781	FALSE
	Positive - Negative	-0.0140354	2.28747	3.58608	-0.00613576	0.99543	0.718772	0.789554	0.144284	Bin.89.locus_00630	Bin.89	protein-export membrane protein secf	0.996195	FALSE
	Positive - Native	0.372653	1.92393	3.6121	0.193694	0.856812	0.718772	0.789554	0.144284	Bin.89.locus_00630	Bin.89	protein-export membrane protein secf	0.945186	FALSE
	Negative - Native	0.386689	0.500465	3.14533	0.772659	0.493627	0.718772	0.789554	0.144284	Bin.89.locus_00630	Bin.89	protein-export membrane protein secf	0.994781	FALSE
	Positive - Negative	4.85604	2.29087	5.9576	2.11974	0.0786394	0.792603	0.792603	0.832327	Bin.89.locus_00631	Bin.89	protein translocase subunit secd	0.304057	FALSE
	Positive - Native	2.76906	1.96511	5.58942	1.40911	0.211933	0.792603	0.792603	0.832327	Bin.89.locus_00631	Bin.89	protein translocase subunit secd	0.516165	FALSE
	Negative - Native	-2.08699	0.82847	4.78358	-2.51909	0.0554124	0.792603	0.792603	0.832327	Bin.89.locus_00631	Bin.89	protein translocase subunit secd	0.892931	FALSE
	Positive - Negative	-0.45044	1.34265	8.07496	-0.335485	0.745809	0.629893	0.787401	0.589902	Bin.89.locus_00632	Bin.89	radical sam core domain-containing protein	0.896521	FALSE
	Positive - Native	-0.250335	1.17901	8.51454	-0.212325	0.836849	0.629893	0.787401	0.589902	Bin.89.locus_00632	Bin.89	radical sam core domain-containing protein	0.938394	FALSE
	Negative - Native	0.200105	0.902137	5.23065	0.221812	0.832862	0.629893	0.787401	0.589902	Bin.89.locus_00632	Bin.89	radical sam core domain-containing protein	0.994781	FALSE
	Negative - Native	1.50057	1.38964	2.60533	1.07983	0.369927	0.177279	0.177279	0.501647	Bin.89.locus_00633	Bin.89	six-cysteine ranthipeptide sciff	0.989656	FALSE
	Negative - Native	0.765871	0.0244334	1.00046	31.3452	0.0202726	0.061193	0.999718	0.304954	Bin.89.locus_00634	Bin.89	tigr04086 family membrane protein	0.834219	FALSE
	Positive - Negative	0.0185277	1.09226	5.30649	0.0169626	0.987086	0.139712	0.756405	0.330684	Bin.89.locus_00635	Bin.89	3'%2c5'-nucleoside bisphosphate phosphatase	0.99472	FALSE
	Positive - Native	-0.637246	0.868976	4.39735	-0.73333	0.500547	0.139712	0.756405	0.330684	Bin.89.locus_00635	Bin.89	3'%2c5'-nucleoside bisphosphate phosphatase	0.754761	FALSE
	Negative - Native	-0.655774	0.439772	4.71006	-1.49117	0.199617	0.139712	0.756405	0.330684	Bin.89.locus_00635	Bin.89	3'%2c5'-nucleoside bisphosphate phosphatase	0.959661	FALSE
	Positive - Negative	-0.250217	3.37487	4.99215	-0.0741412	0.943777	0.150176	0.620508	0.619722	Bin.89.locus_00636	Bin.89	ybak/ebsc family protein	0.982222	FALSE
	Positive - Native	0.907829	3.21851	4.7887	0.282065	0.789675	0.150176	0.620508	0.619722	Bin.89.locus_00636	Bin.89	ybak/ebsc family protein	0.912547	FALSE
	Negative - Native	1.15805	0.848028	2.71501	1.36558	0.274189	0.150176	0.620508	0.619722	Bin.89.locus_00636	Bin.89	ybak/ebsc family protein	0.959661	FALSE
	Positive - Negative	1.18055	1.18371	8.59924	0.997327	0.34584	0.497258	0.791941	0.732759	Bin.89.locus_00637	Bin.89	cysteine metabolism repressor	0.639318	FALSE
	Positive - Native	1.8747	1.13174	8.93505	1.65647	0.132253	0.497258	0.791941	0.732759	Bin.89.locus_00637	Bin.89	cysteine metabolism repressor	0.419284	FALSE
	Negative - Native	0.694153	0.269344	5.46172	2.5772	0.0456764	0.497258	0.791941	0.732759	Bin.89.locus_00637	Bin.89	cysteine metabolism repressor	0.881871	FALSE
	Positive - Negative	-1.68128	0.837504	5.33829	-2.00749	0.0973614	0.713506	0.713506	0.722564	Bin.89.locus_00638	Bin.89	histidine kinase	0.34287	FALSE
	Positive - Native	-1.64107	0.763399	5.17874	-2.14968	0.082383	0.713506	0.713506	0.722564	Bin.89.locus_00638	Bin.89	histidine kinase	0.336094	FALSE
	Negative - Native	0.0402164	0.623539	3.56603	0.0644971	0.952025	0.713506	0.713506	0.722564	Bin.89.locus_00638	Bin.89	histidine kinase	0.994781	FALSE
	Negative - Native	0.893018	0.384478	1.02972	2.32268	0.253027	0.0347458	0.978979	0.51705	Bin.89.locus_00640	Bin.89	stage 0 sporulation a-like protein	0.959661	FALSE
	Positive - Negative	-0.889254	0.803141	7.13174	-1.10722	0.30414	0.560977	0.819508	0.641091	Bin.89.locus_00641	Bin.89	endonuclease muts2	0.603189	FALSE
	Positive - Native	-1.29774	0.780306	6.52898	-1.66312	0.143326	0.560977	0.819508	0.641091	Bin.89.locus_00641	Bin.89	endonuclease muts2	0.432755	FALSE
	Negative - Native	-0.408486	0.690203	6.74465	-0.591835	0.573255	0.560977	0.819508	0.641091	Bin.89.locus_00641	Bin.89	endonuclease muts2	0.994781	FALSE
	Positive - Negative	3.42515	1.48373	8.29746	2.30847	0.0486886	0.343457	0.88809	0.952609	Bin.89.locus_00642	Bin.89	fructose-1%2c6-bisphosphatase class 3	0.241942	FALSE
	Positive - Native	3.13332	1.45235	9.17076	2.15741	0.0587641	0.343457	0.88809	0.952609	Bin.89.locus_00642	Bin.89	fructose-1%2c6-bisphosphatase class 3	0.295837	FALSE
	Negative - Native	-0.291829	0.543705	4.75521	-0.536742	0.615592	0.343457	0.88809	0.952609	Bin.89.locus_00642	Bin.89	fructose-1%2c6-bisphosphatase class 3	0.994781	FALSE
	Negative - Native	0.0367278	0.595449	1.21785	0.0616808	0.959357	0.0532486	0.865464	0.0884702	Bin.89.locus_00643	Bin.89	transmembrane protein	0.994781	FALSE
	Positive - Negative	0.0834914	0.487015	5.94173	0.171435	0.869571	0.387177	0.777257	0.692059	Bin.89.locus_00644	Bin.89	ribosome biogenesis gtpase a	0.953747	FALSE
	Positive - Native	-0.208955	0.510314	6.23816	-0.409464	0.695889	0.387177	0.777257	0.692059	Bin.89.locus_00644	Bin.89	ribosome biogenesis gtpase a	0.863419	FALSE
	Negative - Native	-0.292446	0.479397	6.28893	-0.610029	0.563223	0.387177	0.777257	0.692059	Bin.89.locus_00644	Bin.89	ribosome biogenesis gtpase a	0.994781	FALSE
	Positive - Negative	-1.76585	0.66096	2.81713	-2.67165	0.0808356	0.685051	0.685051	0.378201	Bin.89.locus_00645	Bin.89	signal peptidase i	0.310617	FALSE
	Positive - Native	-1.06307	0.527544	2.8174	-2.01514	0.143201	0.685051	0.685051	0.378201	Bin.89.locus_00645	Bin.89	signal peptidase i	0.432755	FALSE
	Negative - Native	0.70278	0.359664	2.17709	1.95399	0.179449	0.685051	0.685051	0.378201	Bin.89.locus_00645	Bin.89	signal peptidase i	0.959661	FALSE
	Negative - Native	-0.493961	0.444303	5.51599	-1.11177	0.312333	0.575249	0.629989	0.373306	Bin.89.locus_00648	Bin.89	ssra-binding protein smpb	0.959661	FALSE
	Positive - Negative	-1.57974	0.75677	11.6559	-2.08747	0.0595091	0.567673	0.567673	0.711433	Bin.89.locus_00650	Bin.89	phosphopyruvate hydratase	0.264486	FALSE
	Positive - Native	-2.00038	0.720298	11.9863	-2.77716	0.0167539	0.567673	0.567673	0.711433	Bin.89.locus_00650	Bin.89	phosphopyruvate hydratase	0.177482	FALSE
	Negative - Native	-0.420645	0.566918	9.54506	-0.741986	0.475957	0.567673	0.567673	0.711433	Bin.89.locus_00650	Bin.89	phosphopyruvate hydratase	0.994781	FALSE
	Positive - Negative	-1.4854	0.966	8.92249	-1.53768	0.158798	0.666546	0.666546	0.497657	Bin.89.locus_00651	Bin.89	2%2c3-bisphosphoglycerate-independent phosphoglycerate mutase	0.441251	FALSE
	Positive - Native	-0.423025	1.01216	8.75655	-0.417942	0.686051	0.666546	0.666546	0.497657	Bin.89.locus_00651	Bin.89	2%2c3-bisphosphoglycerate-independent phosphoglycerate mutase	0.857974	FALSE
	Negative - Native	1.06237	0.610043	5.90754	1.74147	0.133015	0.666546	0.666546	0.497657	Bin.89.locus_00651	Bin.89	2%2c3-bisphosphoglycerate-independent phosphoglycerate mutase	0.959661	FALSE
	Negative - Native	0.207161	0.293749	4.06948	0.705232	0.518941	0.326937	0.730881	0.109201	Bin.89.locus_00652	Bin.89	triose-phosphate isomerase	0.994781	FALSE
	Positive - Negative	0.439503	2.16572	6.43511	0.202936	0.845451	0.475241	0.580761	0.382131	Bin.89.locus_00653	Bin.89	poly-beta-1%2c6-n-acetyl-d-glucosamine n-deacetylase	0.939951	FALSE
	Positive - Native	0.471766	2.0314	6.91046	0.232237	0.823081	0.475241	0.580761	0.382131	Bin.89.locus_00653	Bin.89	poly-beta-1%2c6-n-acetyl-d-glucosamine n-deacetylase	0.93266	FALSE
	Negative - Native	0.0322635	0.819958	3.69163	0.0393477	0.970648	0.475241	0.580761	0.382131	Bin.89.locus_00653	Bin.89	poly-beta-1%2c6-n-acetyl-d-glucosamine n-deacetylase	0.994781	FALSE
	Positive - Negative	-2.89069	1.67126	8.43495	-1.72965	0.120001	0.429649	0.429649	0.670813	Bin.89.locus_00654	Bin.89	poly-beta-1%2c6-n-acetyl-d-glucosamine n-deacetylase	0.38418	FALSE
	Positive - Native	-3.36924	1.79361	9.13483	-1.87846	0.0925495	0.429649	0.429649	0.670813	Bin.89.locus_00654	Bin.89	poly-beta-1%2c6-n-acetyl-d-glucosamine n-deacetylase	0.345536	FALSE
	Negative - Native	-0.478544	0.931647	7.66632	-0.513654	0.621965	0.429649	0.429649	0.670813	Bin.89.locus_00654	Bin.89	poly-beta-1%2c6-n-acetyl-d-glucosamine n-deacetylase	0.994781	FALSE
	Positive - Negative	-1.14388	0.408991	9.45316	-2.79682	0.0198905	0.539895	0.813108	0.137726	Bin.89.locus_00655	Bin.89	phosphoglycerate kinase	0.160977	FALSE
	Positive - Native	-0.834986	0.40503	9.80204	-2.06154	0.066777	0.539895	0.813108	0.137726	Bin.89.locus_00655	Bin.89	phosphoglycerate kinase	0.317556	FALSE
	Negative - Native	0.30889	0.355192	9.4657	0.869642	0.406008	0.539895	0.813108	0.137726	Bin.89.locus_00655	Bin.89	phosphoglycerate kinase	0.994781	FALSE
	Positive - Negative	-2.57008	1.12032	7.35213	-2.29406	0.0537308	0.267008	0.888455	0.732926	Bin.89.locus_00656	Bin.89	central glycolytic genes regulator	0.249428	FALSE
	Positive - Native	-2.4565	1.02355	7.60189	-2.39997	0.0447419	0.267008	0.888455	0.732926	Bin.89.locus_00656	Bin.89	central glycolytic genes regulator	0.251925	FALSE
	Negative - Native	0.113581	0.35789	4.26627	0.317363	0.765899	0.267008	0.888455	0.732926	Bin.89.locus_00656	Bin.89	central glycolytic genes regulator	0.994781	FALSE
	Positive - Negative	-1.92002	3.01496	7.97773	-0.636829	0.542074	0.466747	0.466747	0.521863	Bin.89.locus_00657	Bin.89	d-serine dehydratase	0.771094	FALSE
	Positive - Native	-1.56065	2.52087	7.92564	-0.619092	0.55323	0.466747	0.466747	0.521863	Bin.89.locus_00657	Bin.89	d-serine dehydratase	0.784908	FALSE
	Negative - Native	0.359362	1.05823	6.77126	0.339587	0.744457	0.466747	0.466747	0.521863	Bin.89.locus_00657	Bin.89	d-serine dehydratase	0.994781	FALSE
	Negative - Native	-0.44544	0.0702017	2.01067	-6.34515	0.0236366	0.660529	0.990593	0.364362	Bin.89.locus_00658	Bin.89	duf3781 domain-containing protein	0.872519	FALSE
	Positive - Negative	-1.47241	1.03493	3.06869	-1.42272	0.248045	0.217308	0.833581	0.0469864	Bin.89.locus_00660	Bin.89	hth cro/c1-type domain-containing protein	0.545845	FALSE
	Positive - Native	-1.28156	0.904552	3.15214	-1.41679	0.247369	0.217308	0.833581	0.0469864	Bin.89.locus_00660	Bin.89	hth cro/c1-type domain-containing protein	0.555919	FALSE
	Negative - Native	0.190852	0.407592	2.52905	0.468242	0.676948	0.217308	0.833581	0.0469864	Bin.89.locus_00660	Bin.89	hth cro/c1-type domain-containing protein	0.994781	FALSE
	Positive - Negative	-2.25333	1.14759	7.53021	-1.96353	0.0874432	0.423707	0.910927	0.32594	Bin.89.locus_00662	Bin.89	alanine racemase	0.322772	FALSE
	Positive - Native	-1.89459	1.09323	7.1808	-1.73303	0.125612	0.423707	0.910927	0.32594	Bin.89.locus_00662	Bin.89	alanine racemase	0.407563	FALSE
	Negative - Native	0.358737	0.247443	3.74143	1.44978	0.225432	0.423707	0.910927	0.32594	Bin.89.locus_00662	Bin.89	alanine racemase	0.959661	FALSE
	Positive - Negative	-2.0476	1.43271	3.57415	-1.42918	0.234203	0.74355	0.74355	0.765748	Bin.89.locus_00663	Bin.89	gnat family n-acetyltransferase	0.536845	FALSE
	Positive - Native	-2.29932	1.25609	3.19322	-1.83053	0.15899	0.74355	0.74355	0.765748	Bin.89.locus_00663	Bin.89	gnat family n-acetyltransferase	0.453312	FALSE
	Negative - Native	-0.251718	0.79316	4.33849	-0.317361	0.765663	0.74355	0.74355	0.765748	Bin.89.locus_00663	Bin.89	gnat family n-acetyltransferase	0.994781	FALSE
	Negative - Native	-0.560558	0.043128	1.00008	-12.9975	0.0488746	0.0741287	0.999802	0.778259	Bin.89.locus_00665	Bin.89	ribonuclease z	0.884039	FALSE
	Positive - Negative	-1.76177	0.394651	3.20402	-4.46412	0.0181943	0.855299	0.855299	0.321906	Bin.89.locus_00666	Bin.89	ecf rna polymerase sigma factor sigw	0.15295	FALSE
	Positive - Native	-2.23627	0.455422	3.98764	-4.91033	0.00804805	0.855299	0.855299	0.321906	Bin.89.locus_00666	Bin.89	ecf rna polymerase sigma factor sigw	0.130994	FALSE
	Negative - Native	-0.474506	0.300033	2.33253	-1.58151	0.236853	0.855299	0.855299	0.321906	Bin.89.locus_00666	Bin.89	ecf rna polymerase sigma factor sigw	0.959661	FALSE
	Negative - Native	0.693993	0.429099	1.06891	1.61733	0.340699	0.354317	0.941932	0.483125	Bin.89.locus_00667	Bin.89	putative zinc-finger domain-containing protein	0.975288	FALSE
	Positive - Negative	0.345212	2.98445	6.97448	0.11567	0.911174	0.191272	0.731436	0.430819	Bin.89.locus_00669	Bin.89	trna n6-adenosine threonylcarbamoyltransferase	0.972366	FALSE
	Positive - Native	0.212923	2.53061	6.82112	0.0841391	0.935362	0.191272	0.731436	0.430819	Bin.89.locus_00669	Bin.89	trna n6-adenosine threonylcarbamoyltransferase	0.981302	FALSE
	Negative - Native	-0.132289	0.886031	4.09504	-0.149305	0.888378	0.191272	0.731436	0.430819	Bin.89.locus_00669	Bin.89	trna n6-adenosine threonylcarbamoyltransferase	0.994781	FALSE
	Negative - Native	0.389251	0.498552	2.13896	0.780762	0.512038	0.43826	0.871104	0.702425	Bin.89.locus_00670	Bin.89	3-oxoacyl-[acyl-carrier-protein] reductase fabg	0.994781	FALSE
	Negative - Native	-0.988072	0.427724	5.53007	-2.31007	0.0639185	0.75524	0.773302	0.333725	Bin.89.locus_00671	Bin.89	aspartate kinase	0.926788	FALSE
	Negative - Native	-0.803791	0.636914	6.42957	-1.26201	0.250793	0.233846	0.233846	0.375409	Bin.89.locus_00672	Bin.89	homoserine kinase	0.959661	FALSE
	Positive - Negative	-0.662036	0.664308	7.52018	-0.996581	0.349949	0.605937	0.824543	0.429584	Bin.89.locus_00673	Bin.89	homoserine dehydrogenase	0.639318	FALSE
	Positive - Native	0.194857	0.645086	6.53266	0.302064	0.771991	0.605937	0.824543	0.429584	Bin.89.locus_00673	Bin.89	homoserine dehydrogenase	0.902967	FALSE
	Negative - Native	0.856894	0.602458	6.14019	1.42233	0.203684	0.605937	0.824543	0.429584	Bin.89.locus_00673	Bin.89	homoserine dehydrogenase	0.959661	FALSE
	Negative - Native	-0.510668	0.168485	1.03227	-3.03094	0.196567	0.147036	0.98446	0.974917	Bin.89.locus_00674	Bin.89	act domain-containing protein	0.959661	FALSE
	Negative - Native	1.69176	0.254196	1.44892	6.65536	0.0465039	0.664811	0.970063	0.893837	Bin.89.locus_00675	Bin.89	holo-[acyl-carrier-protein] synthase	0.881871	FALSE
	Positive - Negative	-4.49234	1.73456	5.23551	-2.5899	0.0467593	0.551763	0.551763	0.120523	Bin.89.locus_00676	Bin.89	yitt family protein	0.239723	FALSE
	Positive - Native	-4.6956	1.58217	4.64971	-2.96782	0.0341703	0.551763	0.551763	0.120523	Bin.89.locus_00676	Bin.89	yitt family protein	0.222656	FALSE
	Negative - Native	-0.203264	1.06957	4.85838	-0.190042	0.85696	0.551763	0.551763	0.120523	Bin.89.locus_00676	Bin.89	yitt family protein	0.994781	FALSE
	Positive - Negative	1.51949	1.38247	2.19824	1.09911	0.37742	0.238012	0.905949	0.261789	Bin.89.locus_00677	Bin.89	n-acetylglucosaminyldiphosphoundecaprenol n-acetyl-beta-d-mannosaminyltransferase	0.653092	FALSE
	Positive - Native	-0.300013	0.896656	2.17468	-0.334591	0.767479	0.238012	0.905949	0.261789	Bin.89.locus_00677	Bin.89	n-acetylglucosaminyldiphosphoundecaprenol n-acetyl-beta-d-mannosaminyltransferase	0.902967	FALSE
	Negative - Native	-1.81951	0.761683	2.14748	-2.3888	0.130842	0.238012	0.905949	0.261789	Bin.89.locus_00677	Bin.89	n-acetylglucosaminyldiphosphoundecaprenol n-acetyl-beta-d-mannosaminyltransferase	0.959661	FALSE
	Positive - Negative	-7.55493	7.32943	4.5128	-1.03077	0.354693	0.258433	0.689305	0.681263	Bin.89.locus_00678	Bin.89	polysaccharide pyruvyl transferase csab	0.641005	FALSE
	Positive - Native	-6.81454	6.15024	4.29668	-1.10801	0.325993	0.258433	0.689305	0.681263	Bin.89.locus_00678	Bin.89	polysaccharide pyruvyl transferase csab	0.625211	FALSE
	Negative - Native	0.740389	1.71556	4.65169	0.431572	0.685316	0.258433	0.689305	0.681263	Bin.89.locus_00678	Bin.89	polysaccharide pyruvyl transferase csab	0.994781	FALSE
	Negative - Native	-0.278325	0.370649	1.01901	-0.750911	0.588056	0.325171	0.434883	0.360578	Bin.89.locus_00679	Bin.89	anaerobic ribonucleoside-triphosphate reductase-activating protein	0.994781	FALSE
	Positive - Negative	-3.60163	1.21117	10.9499	-2.97368	0.0127199	0.336392	0.748903	0.983267	Bin.89.locus_00680	Bin.89	anaerobic ribonucleoside-triphosphate reductase	0.134584	FALSE
	Positive - Native	-2.94787	1.10472	10.0041	-2.66842	0.0235484	0.336392	0.748903	0.983267	Bin.89.locus_00680	Bin.89	anaerobic ribonucleoside-triphosphate reductase	0.197827	FALSE
	Negative - Native	0.653761	0.568536	6.96693	1.1499	0.288121	0.336392	0.748903	0.983267	Bin.89.locus_00680	Bin.89	anaerobic ribonucleoside-triphosphate reductase	0.959661	FALSE
	Negative - Native	-0.17981	0.298455	1.08599	-0.602471	0.648239	0.12313	0.627476	0.954463	Bin.89.locus_00681	Bin.89	transposase	0.994781	FALSE
	Negative - Native	0.89743	0.487668	2.09022	1.84025	0.201602	0.56132	0.56132	0.323764	Bin.89.locus_00685	Bin.89	trna pseudouridine synthase a	0.959661	FALSE
	Negative - Native	-0.564585	0.989647	2.11889	-0.570491	0.62304	0.148242	0.148242	0.129121	Bin.89.locus_00686	Bin.89	energy-coupling factor transporter transmembrane protein ecft	0.994781	FALSE
	Negative - Native	-0.198111	0.410896	3.90637	-0.482145	0.655469	0.0662301	0.799639	0.802453	Bin.89.locus_00687	Bin.89	energy-coupling factor transporter atp-binding protein ecfa2	0.994781	FALSE
	Positive - Negative	-3.16434	2.88684	2.32049	-1.09612	0.373641	0.875089	0.875089	0.996516	Bin.89.locus_00688	Bin.89	energy-coupling factor transporter atpase	0.653092	FALSE
	Positive - Native	-2.26875	2.48709	2.30939	-0.912213	0.446638	0.875089	0.875089	0.996516	Bin.89.locus_00688	Bin.89	energy-coupling factor transporter atpase	0.720485	FALSE
	Negative - Native	0.895583	0.536672	2.24184	1.66877	0.22354	0.875089	0.875089	0.996516	Bin.89.locus_00688	Bin.89	energy-coupling factor transporter atpase	0.959661	FALSE
	Positive - Negative	-1.99313	1.52306	6.16305	-1.30864	0.237338	0.343112	0.897463	0.368168	Bin.89.locus_00691	Bin.89	slh domain-containing protein	0.53873	FALSE
	Positive - Native	-1.55234	1.35906	5.89312	-1.14221	0.297641	0.343112	0.897463	0.368168	Bin.89.locus_00691	Bin.89	slh domain-containing protein	0.592911	FALSE
	Negative - Native	0.440797	0.479983	5.14168	0.918358	0.399462	0.343112	0.897463	0.368168	Bin.89.locus_00691	Bin.89	slh domain-containing protein	0.994781	FALSE
	Positive - Negative	-1.66966	1.04872	10.7046	-1.59209	0.14044	0.474664	0.577181	0.680445	Bin.89.locus_00692	Bin.89	flavodoxin	0.418582	FALSE
	Positive - Native	-1.13155	1.03501	10.774	-1.09327	0.298116	0.474664	0.577181	0.680445	Bin.89.locus_00692	Bin.89	flavodoxin	0.592911	FALSE
	Negative - Native	0.538105	0.601175	7.27906	0.895089	0.399369	0.474664	0.577181	0.680445	Bin.89.locus_00692	Bin.89	flavodoxin	0.994781	FALSE
	Positive - Negative	-3.34113	0.956307	8.32801	-3.49379	0.00765604	0.41642	0.748494	0.0792912	Bin.89.locus_00695	Bin.89	nadp-dependent oxidoreductase domain-containing protein	0.111952	FALSE
	Positive - Native	-2.76113	1.01001	8.85202	-2.73377	0.0234259	0.41642	0.748494	0.0792912	Bin.89.locus_00695	Bin.89	nadp-dependent oxidoreductase domain-containing protein	0.197827	FALSE
	Negative - Native	0.580002	0.517879	5.4744	1.11996	0.309448	0.41642	0.748494	0.0792912	Bin.89.locus_00695	Bin.89	nadp-dependent oxidoreductase domain-containing protein	0.959661	FALSE
	Positive - Negative	0.160412	1.02884	5.36343	0.155915	0.8818	0.639465	0.84871	0.686651	Bin.89.locus_00698	Bin.89	long-chain-alcohol dehydrogenase 2	0.959086	FALSE
	Positive - Native	0.577128	0.925767	5.35157	0.623406	0.558627	0.639465	0.84871	0.686651	Bin.89.locus_00698	Bin.89	long-chain-alcohol dehydrogenase 2	0.78606	FALSE
	Negative - Native	0.416716	0.363238	5.03572	1.14723	0.302855	0.639465	0.84871	0.686651	Bin.89.locus_00698	Bin.89	long-chain-alcohol dehydrogenase 2	0.959661	FALSE
	Positive - Negative	-1.05139	0.9475	4.58585	-1.10965	0.321922	0.744721	0.868832	0.550996	Bin.89.locus_00699	Bin.89	hth lysr-type domain-containing protein	0.619609	FALSE
	Positive - Native	-1.25855	0.834885	4.95243	-1.50745	0.192606	0.744721	0.868832	0.550996	Bin.89.locus_00699	Bin.89	hth lysr-type domain-containing protein	0.492148	FALSE
	Negative - Native	-0.207159	0.427063	2.59897	-0.48508	0.665517	0.744721	0.868832	0.550996	Bin.89.locus_00699	Bin.89	hth lysr-type domain-containing protein	0.994781	FALSE
	Positive - Negative	-3.12599	0.842606	4.2762	-3.7099	0.0183435	0.653193	0.875698	0.912163	Bin.89.locus_00702	Bin.89	rpn family recombination-promoting nuclease/putative transposase	0.153215	FALSE
	Positive - Native	-2.36444	0.772108	4.298	-3.06232	0.034176	0.653193	0.875698	0.912163	Bin.89.locus_00702	Bin.89	rpn family recombination-promoting nuclease/putative transposase	0.222656	FALSE
	Negative - Native	0.761546	0.400805	2.2331	1.90004	0.184373	0.653193	0.875698	0.912163	Bin.89.locus_00702	Bin.89	rpn family recombination-promoting nuclease/putative transposase	0.959661	FALSE
	Positive - Negative	-1.90005	1.19723	4.76378	-1.58705	0.176237	0.234992	0.690588	0.0285595	Bin.89.locus_00703	Bin.89	stalk domain-containing protein	0.460194	FALSE
	Positive - Native	-0.935653	1.06145	4.36537	-0.881489	0.423923	0.234992	0.690588	0.0285595	Bin.89.locus_00703	Bin.89	stalk domain-containing protein	0.707261	FALSE
	Negative - Native	0.964397	0.590217	3.91556	1.63397	0.179135	0.234992	0.690588	0.0285595	Bin.89.locus_00703	Bin.89	stalk domain-containing protein	0.959661	FALSE
	Positive - Negative	-1.18487	0.859806	10.7827	-1.37806	0.196107	0.58288	0.70182	0.713191	Bin.89.locus_00704	Bin.89	cysteine protease yraa	0.489516	FALSE
	Positive - Native	-1.51254	0.971138	9.76943	-1.55749	0.151128	0.58288	0.70182	0.713191	Bin.89.locus_00704	Bin.89	cysteine protease yraa	0.442963	FALSE
	Negative - Native	-0.327668	0.556009	6.22745	-0.589321	0.576387	0.58288	0.70182	0.713191	Bin.89.locus_00704	Bin.89	cysteine protease yraa	0.994781	FALSE
	Positive - Negative	0.851692	1.19003	8.93805	0.715688	0.492456	0.401308	0.401308	0.772675	Bin.89.locus_00705	Bin.89	purine nucleoside phosphorylase 1	0.740382	FALSE
	Positive - Native	0.163319	1.01292	8.78446	0.161236	0.875554	0.401308	0.401308	0.772675	Bin.89.locus_00705	Bin.89	purine nucleoside phosphorylase 1	0.949915	FALSE
	Negative - Native	-0.688373	0.575405	5.31309	-1.19633	0.282212	0.401308	0.401308	0.772675	Bin.89.locus_00705	Bin.89	purine nucleoside phosphorylase 1	0.959661	FALSE
	Positive - Negative	-2.8063	0.351743	2.03166	-7.97827	0.0146639	0.712361	0.992353	0.627205	Bin.89.locus_00706	Bin.89	glycosyltransferase 2-like domain-containing protein	0.14475	FALSE
	Positive - Native	-2.45777	0.309693	2.03566	-7.93614	0.0147338	0.712361	0.992353	0.627205	Bin.89.locus_00706	Bin.89	glycosyltransferase 2-like domain-containing protein	0.164494	FALSE
	Negative - Native	0.348528	0.0688318	2.01005	5.06348	0.0364818	0.712361	0.992353	0.627205	Bin.89.locus_00706	Bin.89	glycosyltransferase 2-like domain-containing protein	0.881871	FALSE
	Positive - Negative	0.058706	3.09847	8.18132	0.0189468	0.985338	0.204721	0.744439	0.122939	Bin.89.locus_00709	Bin.89	nmt1/thi5 like	0.994496	FALSE
	Positive - Native	0.638567	2.7478	8.32765	0.232393	0.821843	0.204721	0.744439	0.122939	Bin.89.locus_00709	Bin.89	nmt1/thi5 like	0.93266	FALSE
	Negative - Native	0.579861	0.541073	5.17623	1.07169	0.331264	0.204721	0.744439	0.122939	Bin.89.locus_00709	Bin.89	nmt1/thi5 like	0.968523	FALSE
	Positive - Negative	-0.750213	1.13348	12.9593	-0.661868	0.519652	0.37185	0.37185	0.130353	Bin.89.locus_00710	Bin.89	duf5724 domain-containing protein	0.751505	FALSE
	Positive - Native	-0.674593	1.03655	12.8493	-0.650805	0.526639	0.37185	0.37185	0.130353	Bin.89.locus_00710	Bin.89	duf5724 domain-containing protein	0.773236	FALSE
	Negative - Native	0.0756192	0.821991	8.9601	0.0919952	0.928726	0.37185	0.37185	0.130353	Bin.89.locus_00710	Bin.89	duf5724 domain-containing protein	0.994781	FALSE
	Positive - Negative	-0.0605482	1.44205	11.6472	-0.0419877	0.96722	0.26272	0.810453	0.163306	Bin.89.locus_00711	Bin.89	swim-type domain-containing protein	0.993137	FALSE
	Positive - Native	-0.149825	1.30136	11.6284	-0.11513	0.910306	0.26272	0.810453	0.163306	Bin.89.locus_00711	Bin.89	swim-type domain-containing protein	0.973834	FALSE
	Negative - Native	-0.0892764	0.596817	6.79356	-0.149587	0.885434	0.26272	0.810453	0.163306	Bin.89.locus_00711	Bin.89	swim-type domain-containing protein	0.994781	FALSE
	Positive - Negative	0.833595	1.31544	11.6139	0.633699	0.538558	0.252221	0.252221	0.153437	Bin.89.locus_00712	Bin.89	rna-directed dna polymerase	0.768565	FALSE
	Positive - Native	0.534927	1.25302	12.2528	0.42691	0.67685	0.252221	0.252221	0.153437	Bin.89.locus_00712	Bin.89	rna-directed dna polymerase	0.855233	FALSE
	Negative - Native	-0.298668	0.861132	8.51104	-0.346832	0.737138	0.252221	0.252221	0.153437	Bin.89.locus_00712	Bin.89	rna-directed dna polymerase	0.994781	FALSE
	Positive - Negative	-0.17222	1.06195	9.11596	-0.162172	0.874708	0.270509	0.523056	0.457197	Bin.89.locus_00713	Bin.89	dna polymerase i	0.95536	FALSE
	Positive - Native	0.770774	0.979228	8.87756	0.787124	0.45171	0.270509	0.523056	0.457197	Bin.89.locus_00713	Bin.89	dna polymerase i	0.720485	FALSE
	Negative - Native	0.942993	0.881694	8.2065	1.06952	0.31528	0.270509	0.523056	0.457197	Bin.89.locus_00713	Bin.89	dna polymerase i	0.959661	FALSE
	Negative - Native	0.875236	0.562975	2.93743	1.55466	0.219762	0.5024	0.5024	0.432864	Bin.89.locus_00714	Bin.89	dephospho-coa kinase	0.959661	FALSE
	Negative - Native	-0.0116022	0.359745	1.1403	-0.0322511	0.978971	0.0410017	0.90029	0.246525	Bin.89.locus_00715	Bin.89	soluble lytic murein transglycosylase	0.997693	FALSE
	Positive - Negative	-5.6927	1.58086	3.23112	-3.60101	0.0325206	0.377164	0.931153	0.527242	Bin.89.locus_00717	Bin.89	solute-binding protein family 5 domain-containing protein	0.204707	FALSE
	Positive - Native	-4.94826	1.38572	3.22966	-3.57089	0.0332911	0.377164	0.931153	0.527242	Bin.89.locus_00717	Bin.89	solute-binding protein family 5 domain-containing protein	0.222656	FALSE
	Negative - Native	0.744443	0.415262	3.0495	1.79271	0.169431	0.377164	0.931153	0.527242	Bin.89.locus_00717	Bin.89	solute-binding protein family 5 domain-containing protein	0.959661	FALSE
	Positive - Negative	-3.24327	0.521674	5.29055	-6.21705	0.00128156	0.864815	0.864815	0.47653	Bin.89.locus_00718	Bin.89	galactose-1-phosphate uridylyltransferase	0.0704549	FALSE
	Positive - Native	-2.84764	0.487793	4.43407	-5.83781	0.00309696	0.864815	0.864815	0.47653	Bin.89.locus_00718	Bin.89	galactose-1-phosphate uridylyltransferase	0.0898421	FALSE
	Negative - Native	0.395631	0.424646	3.62848	0.931671	0.409242	0.864815	0.864815	0.47653	Bin.89.locus_00718	Bin.89	galactose-1-phosphate uridylyltransferase	0.994781	FALSE
	Positive - Negative	-3.28659	1.55464	2.51485	-2.11406	0.142171	0.966917	0.966917	0.612776	Bin.89.locus_00719	Bin.89	polysaccharide biosynthesis protein c-terminal domain-containing protein	0.421143	FALSE
	Positive - Native	-3.18564	1.39353	2.60772	-2.28602	0.119553	0.966917	0.966917	0.612776	Bin.89.locus_00719	Bin.89	polysaccharide biosynthesis protein c-terminal domain-containing protein	0.397393	FALSE
	Negative - Native	0.100949	0.280656	2.58364	0.35969	0.746425	0.966917	0.966917	0.612776	Bin.89.locus_00719	Bin.89	polysaccharide biosynthesis protein c-terminal domain-containing protein	0.994781	FALSE
	Positive - Negative	-1.45224	0.382565	2.03556	-3.79605	0.0611988	0.185602	0.990134	0.923346	Bin.89.locus_00720	Bin.89	amino acid permease	0.265807	FALSE
	Positive - Native	-1.10371	0.36164	2.02267	-3.05195	0.0914001	0.185602	0.990134	0.923346	Bin.89.locus_00720	Bin.89	amino acid permease	0.344445	FALSE
	Negative - Native	0.348529	0.169948	2.01034	2.05079	0.176107	0.185602	0.990134	0.923346	Bin.89.locus_00720	Bin.89	amino acid permease	0.959661	FALSE
	Positive - Negative	-1.44602	0.595477	6.95886	-2.42834	0.0457333	0.158709	0.935286	0.106048	Bin.89.locus_00721	Bin.89	tyrosine--trna ligase	0.23647	FALSE
	Positive - Native	-0.721794	0.602038	6.98555	-1.19892	0.269644	0.158709	0.935286	0.106048	Bin.89.locus_00721	Bin.89	tyrosine--trna ligase	0.571409	FALSE
	Negative - Native	0.724224	0.290873	5.20573	2.48983	0.0532571	0.158709	0.935286	0.106048	Bin.89.locus_00721	Bin.89	tyrosine--trna ligase	0.888281	FALSE
	Positive - Negative	-2.01088	1.15658	12.0756	-1.73864	0.107503	0.543566	0.62375	0.0369634	Bin.89.locus_00722	Bin.89	ferredoxin	0.361023	FALSE
	Positive - Native	-2.15325	1.15926	12.0987	-1.85743	0.0877484	0.543566	0.62375	0.0369634	Bin.89.locus_00722	Bin.89	ferredoxin	0.340518	FALSE
	Negative - Native	-0.14236	0.632133	7.61486	-0.225207	0.827744	0.543566	0.62375	0.0369634	Bin.89.locus_00722	Bin.89	ferredoxin	0.994781	FALSE
	Positive - Negative	-5.06288	1.83635	9.00681	-2.75703	0.0222045	0.51415	0.742236	0.0198843	Bin.89.locus_00724	Bin.89	pyridinium-3%2c5-bisthiocarboxylic acid mononucleotide nickel insertion protein	0.171145	FALSE
	Positive - Native	-4.51755	1.6481	8.73154	-2.74107	0.0234386	0.51415	0.742236	0.0198843	Bin.89.locus_00724	Bin.89	pyridinium-3%2c5-bisthiocarboxylic acid mononucleotide nickel insertion protein	0.197827	FALSE
	Negative - Native	0.545331	0.642132	5.88839	0.84925	0.428911	0.51415	0.742236	0.0198843	Bin.89.locus_00724	Bin.89	pyridinium-3%2c5-bisthiocarboxylic acid mononucleotide nickel insertion protein	0.994781	FALSE
	Positive - Negative	-2.16893	1.10323	4.87095	-1.96597	0.107989	0.487624	0.487624	0.906486	Bin.89.locus_00725	Bin.89	atp-dependent sacrificial sulfur transferase lare	0.361722	FALSE
	Positive - Native	-2.53156	1.15632	5.22312	-2.18933	0.0778464	0.487624	0.487624	0.906486	Bin.89.locus_00725	Bin.89	atp-dependent sacrificial sulfur transferase lare	0.33257	FALSE
	Negative - Native	-0.362636	0.979447	2.96153	-0.370246	0.736091	0.487624	0.487624	0.906486	Bin.89.locus_00725	Bin.89	atp-dependent sacrificial sulfur transferase lare	0.994781	FALSE
	Positive - Negative	-1.40089	0.295834	3.05403	-4.7354	0.0171477	0.595421	0.993522	0.877206	Bin.89.locus_00726	Bin.89	pure domain-containing protein	0.148957	FALSE
	Positive - Native	-1.00053	0.270876	3.04831	-3.69367	0.0335127	0.595421	0.993522	0.877206	Bin.89.locus_00726	Bin.89	pure domain-containing protein	0.222656	FALSE
	Negative - Native	0.400362	0.0937379	3.01686	4.27108	0.0232953	0.595421	0.993522	0.877206	Bin.89.locus_00726	Bin.89	pure domain-containing protein	0.872519	FALSE
	Positive - Negative	-1.62808	1.08745	6.73077	-1.49716	0.1797	0.261033	0.952696	0.296648	Bin.89.locus_00727	Bin.89	nadh:quinone oxidoreductase/mrp antiporter transmembrane domain-containing protein	0.468299	FALSE
	Positive - Native	-1.50357	0.938713	6.81292	-1.60173	0.154422	0.261033	0.952696	0.296648	Bin.89.locus_00727	Bin.89	nadh:quinone oxidoreductase/mrp antiporter transmembrane domain-containing protein	0.444646	FALSE
	Negative - Native	0.124516	0.25933	4.61748	0.480144	0.653	0.261033	0.952696	0.296648	Bin.89.locus_00727	Bin.89	nadh:quinone oxidoreductase/mrp antiporter transmembrane domain-containing protein	0.994781	FALSE
	Positive - Negative	-0.304693	2.08297	7.79219	-0.146278	0.887415	0.179647	0.833747	0.301313	Bin.89.locus_00728	Bin.89	multisubunit sodium/proton antiporter mrpd subunit	0.961182	FALSE
	Positive - Native	-0.574588	1.8653	7.42494	-0.308041	0.766514	0.179647	0.833747	0.301313	Bin.89.locus_00728	Bin.89	multisubunit sodium/proton antiporter mrpd subunit	0.902967	FALSE
	Negative - Native	-0.269895	0.4547	4.9427	-0.593566	0.57892	0.179647	0.833747	0.301313	Bin.89.locus_00728	Bin.89	multisubunit sodium/proton antiporter mrpd subunit	0.994781	FALSE
	Positive - Negative	-0.682005	0.837206	8.09457	-0.81462	0.438598	0.245924	0.692936	0.226209	Bin.89.locus_00729	Bin.89	nadh:quinone oxidoreductase/mrp antiporter membrane subunit domain-containing protein	0.704904	FALSE
	Positive - Native	-1.04128	0.864336	7.6525	-1.20471	0.264247	0.245924	0.692936	0.226209	Bin.89.locus_00729	Bin.89	nadh:quinone oxidoreductase/mrp antiporter membrane subunit domain-containing protein	0.565375	FALSE
	Negative - Native	-0.359271	0.726815	5.61355	-0.494309	0.63983	0.245924	0.692936	0.226209	Bin.89.locus_00729	Bin.89	nadh:quinone oxidoreductase/mrp antiporter membrane subunit domain-containing protein	0.994781	FALSE
	Positive - Negative	-0.688641	1.29864	9.79054	-0.53028	0.607734	0.504664	0.700087	0.733294	Bin.89.locus_00730	Bin.89	sodium:proton antiporter	0.809136	FALSE
	Positive - Native	-0.904584	1.39716	9.76352	-0.647443	0.532272	0.504664	0.700087	0.733294	Bin.89.locus_00730	Bin.89	sodium:proton antiporter	0.774012	FALSE
	Negative - Native	-0.215943	0.701806	6.51746	-0.307696	0.767912	0.504664	0.700087	0.733294	Bin.89.locus_00730	Bin.89	sodium:proton antiporter	0.994781	FALSE
	Negative - Native	-0.224445	1.03523	2.11302	-0.216807	0.847506	0.343098	0.354523	0.600361	Bin.89.locus_00731	Bin.89	cation:proton antiporter	0.994781	FALSE
	Positive - Negative	-0.789683	0.426772	2.04116	-1.85036	0.202924	0.0794332	0.938191	0.626079	Bin.89.locus_00732	Bin.89	multicomponent na+:h+ antiporter subunit b	0.499402	FALSE
	Positive - Native	-1.33078	0.490765	2.04606	-2.71165	0.110626	0.0794332	0.938191	0.626079	Bin.89.locus_00732	Bin.89	multicomponent na+:h+ antiporter subunit b	0.382366	FALSE
	Negative - Native	-0.541098	0.381099	2.0119	-1.41983	0.290807	0.0794332	0.938191	0.626079	Bin.89.locus_00732	Bin.89	multicomponent na+:h+ antiporter subunit b	0.959661	FALSE
	Negative - Native	-1.1693	1.72055	2.78729	-0.679609	0.548886	0.105608	0.111514	0.139745	Bin.89.locus_00733	Bin.89	duf4040 domain-containing protein	0.994781	FALSE
	Negative - Native	-0.0560016	0.442377	3.82571	-0.126592	0.905635	0.111415	0.111415	0.0774454	Bin.89.locus_00734	Bin.89	sodium:proton antiporter	0.994781	FALSE
	Negative - Native	-0.849556	0.361156	1.15456	-2.35233	0.228267	0.641449	0.82701	0.321276	Bin.89.locus_00735	Bin.89	sodium:proton antiporter	0.959661	FALSE
	Negative - Native	-0.641277	0.582919	2.23889	-1.10011	0.375401	0.371171	0.371171	0.160827	Bin.89.locus_00736	Bin.89	na(+)/h(+) antiporter subunit e1	0.992498	FALSE
	Positive - Negative	-1.82892	0.512255	6.33809	-3.57033	0.0107398	0.206515	0.818436	0.878223	Bin.89.locus_00737	Bin.89	na+/h+ antiporter nhac family protein	0.126072	FALSE
	Positive - Native	-1.08741	0.501549	6.2746	-2.16809	0.0712738	0.206515	0.818436	0.878223	Bin.89.locus_00737	Bin.89	na+/h+ antiporter nhac family protein	0.325859	FALSE
	Negative - Native	0.741514	0.380337	6.02864	1.94963	0.0988816	0.206515	0.818436	0.878223	Bin.89.locus_00737	Bin.89	na+/h+ antiporter nhac family protein	0.959661	FALSE
	Positive - Negative	-0.160366	0.448858	4.27267	-0.357276	0.73784	0.15182	0.944385	0.428628	Bin.89.locus_00739	Bin.89	peptidase t	0.891841	FALSE
	Positive - Native	-0.293295	0.437638	4.18124	-0.670178	0.537946	0.15182	0.944385	0.428628	Bin.89.locus_00739	Bin.89	peptidase t	0.778827	FALSE
	Negative - Native	-0.132929	0.307242	4.09925	-0.432653	0.68706	0.15182	0.944385	0.428628	Bin.89.locus_00739	Bin.89	peptidase t	0.994781	FALSE
	Positive - Negative	-1.95605	1.03817	2.6458	-1.88413	0.168246	0.264965	0.88011	0.897409	Bin.89.locus_00740	Bin.89	duf2500 domain-containing protein	0.450049	FALSE
	Positive - Native	-1.10314	0.916582	2.58947	-1.20353	0.327188	0.264965	0.88011	0.897409	Bin.89.locus_00740	Bin.89	duf2500 domain-containing protein	0.625211	FALSE
	Negative - Native	0.852907	0.326251	2.18061	2.61427	0.110295	0.264965	0.88011	0.897409	Bin.89.locus_00740	Bin.89	duf2500 domain-containing protein	0.959661	FALSE
	Positive - Negative	-1.2041	0.585011	10.1154	-2.05824	0.0662656	0.26095	0.869853	0.553974	Bin.89.locus_00742	Bin.89	r-phenyllactate dehydratase activator	0.27586	FALSE
	Positive - Native	-0.814062	0.563594	10.0116	-1.44441	0.179181	0.26095	0.869853	0.553974	Bin.89.locus_00742	Bin.89	r-phenyllactate dehydratase activator	0.473576	FALSE
	Negative - Native	0.390033	0.42448	8.40863	0.91885	0.383775	0.26095	0.869853	0.553974	Bin.89.locus_00742	Bin.89	r-phenyllactate dehydratase activator	0.994781	FALSE
	Negative - Native	-0.0434062	0.480792	3.0921	-0.0902805	0.933596	0.135407	0.591486	0.364856	Bin.89.locus_00743	Bin.89	rubredoxin	0.994781	FALSE
	Positive - Negative	-2.76431	1.60029	8.22514	-1.72737	0.121336	0.302047	0.699322	0.972318	Bin.89.locus_00744	Bin.89	putative nitroreductase tm1586 domain-containing protein	0.385613	FALSE
	Positive - Native	-2.00978	1.57436	8.80313	-1.27657	0.234399	0.302047	0.699322	0.972318	Bin.89.locus_00744	Bin.89	putative nitroreductase tm1586 domain-containing protein	0.545728	FALSE
	Negative - Native	0.754527	0.667693	4.64667	1.13005	0.313389	0.302047	0.699322	0.972318	Bin.89.locus_00744	Bin.89	putative nitroreductase tm1586 domain-containing protein	0.959661	FALSE
	Positive - Negative	-0.583306	1.64012	7.98661	-0.355648	0.731315	0.590706	0.833613	0.0464509	Bin.89.locus_00745	Bin.89	diadenylate cyclase cdaa	0.886422	FALSE
	Positive - Native	0.103081	1.40153	7.88175	0.0735486	0.943202	0.590706	0.833613	0.0464509	Bin.89.locus_00745	Bin.89	diadenylate cyclase cdaa	0.984769	FALSE
	Negative - Native	0.686387	0.567318	4.49903	1.20988	0.286031	0.590706	0.833613	0.0464509	Bin.89.locus_00745	Bin.89	diadenylate cyclase cdaa	0.959661	FALSE
	Positive - Negative	0.822278	0.622881	5.69741	1.32012	0.237349	0.811133	0.811133	0.960879	Bin.89.locus_00746	Bin.89	ybbr-like domain-containing protein	0.53873	FALSE
	Positive - Native	0.483641	0.707937	4.8385	0.68317	0.525829	0.811133	0.811133	0.960879	Bin.89.locus_00746	Bin.89	ybbr-like domain-containing protein	0.773236	FALSE
	Negative - Native	-0.338636	0.531066	3.59918	-0.637654	0.561986	0.811133	0.811133	0.960879	Bin.89.locus_00746	Bin.89	ybbr-like domain-containing protein	0.994781	FALSE
	Positive - Negative	0.11143	0.488137	9.95009	0.228276	0.824055	0.343068	0.961188	0.104989	Bin.89.locus_00747	Bin.89	phosphoglucosamine mutase	0.938055	FALSE
	Positive - Native	0.309379	0.496177	9.01629	0.623525	0.548386	0.343068	0.961188	0.104989	Bin.89.locus_00747	Bin.89	phosphoglucosamine mutase	0.784908	FALSE
	Negative - Native	0.197949	0.223858	5.35516	0.884261	0.414487	0.343068	0.961188	0.104989	Bin.89.locus_00747	Bin.89	phosphoglucosamine mutase	0.994781	FALSE
	Positive - Negative	-0.318681	2.1489	3.39978	-0.1483	0.890475	0.468335	0.967123	0.990045	Bin.89.locus_00748	Bin.89	copper amine oxidase-like n-terminal domain-containing protein	0.961832	FALSE
	Positive - Native	-0.922801	1.8689	3.37268	-0.493766	0.651863	0.468335	0.967123	0.990045	Bin.89.locus_00748	Bin.89	copper amine oxidase-like n-terminal domain-containing protein	0.845088	FALSE
	Negative - Native	-0.60412	0.385065	3.3046	-1.56888	0.206361	0.468335	0.967123	0.990045	Bin.89.locus_00748	Bin.89	copper amine oxidase-like n-terminal domain-containing protein	0.959661	FALSE
	Positive - Negative	1.73752	0.999226	8.32202	1.73886	0.118794	0.483617	0.883789	0.480576	Bin.89.locus_00749	Bin.89	glycine c-acetyltransferase	0.384159	FALSE
	Positive - Native	1.22108	0.950255	8.01322	1.285	0.234688	0.483617	0.883789	0.480576	Bin.89.locus_00749	Bin.89	glycine c-acetyltransferase	0.545728	FALSE
	Negative - Native	-0.516438	0.447425	4.97011	-1.15425	0.300863	0.483617	0.883789	0.480576	Bin.89.locus_00749	Bin.89	glycine c-acetyltransferase	0.959661	FALSE
	Negative - Native	-0.0312682	0.305526	2.13026	-0.102342	0.927312	0.0328772	0.895604	0.940457	Bin.89.locus_00751	Bin.89	lactoylglutathione lyase	0.994781	FALSE
	Positive - Negative	-5.44632	1.14521	3.4171	-4.75573	0.0130612	0.320637	0.963886	0.908176	Bin.89.locus_00752	Bin.89	chloramphenicol o-acetyltransferase	0.13615	FALSE
	Positive - Native	-4.62571	0.948793	3.37945	-4.87536	0.0124352	0.320637	0.963886	0.908176	Bin.89.locus_00752	Bin.89	chloramphenicol o-acetyltransferase	0.155604	FALSE
	Negative - Native	0.820619	0.360133	3.18877	2.27866	0.101833	0.320637	0.963886	0.908176	Bin.89.locus_00752	Bin.89	chloramphenicol o-acetyltransferase	0.959661	FALSE
	Positive - Negative	-0.156783	1.14435	10.9463	-0.137007	0.893513	0.680183	0.701769	0.36097	Bin.89.locus_00753	Bin.89	asparagine synthase (glutamine-hydrolyzing)	0.962984	FALSE
	Positive - Native	-0.0826275	0.969221	10.9593	-0.0852515	0.933599	0.680183	0.701769	0.36097	Bin.89.locus_00753	Bin.89	asparagine synthase (glutamine-hydrolyzing)	0.9811	FALSE
	Negative - Native	0.0741554	0.663923	7.19365	0.111693	0.91412	0.680183	0.701769	0.36097	Bin.89.locus_00753	Bin.89	asparagine synthase (glutamine-hydrolyzing)	0.994781	FALSE
	Positive - Negative	2.36703	2.02722	8.63982	1.16762	0.274171	0.415036	0.536199	0.972588	Bin.89.locus_00755	Bin.89	ribonuclease j	0.567055	FALSE
	Positive - Native	1.69626	1.89231	9.42355	0.896399	0.392363	0.415036	0.536199	0.972588	Bin.89.locus_00755	Bin.89	ribonuclease j	0.683489	FALSE
	Negative - Native	-0.670762	0.959923	8.56719	-0.698767	0.503223	0.415036	0.536199	0.972588	Bin.89.locus_00755	Bin.89	ribonuclease j	0.994781	FALSE
	Positive - Negative	-3.42187	0.763173	2.99342	-4.48374	0.0207874	0.883876	0.883876	0.914384	Bin.89.locus_00756	Bin.89	duf1292 domain-containing protein	0.165118	FALSE
	Positive - Native	-2.99578	0.823822	2.88305	-3.63643	0.0382554	0.883876	0.883876	0.914384	Bin.89.locus_00756	Bin.89	duf1292 domain-containing protein	0.237144	FALSE
	Negative - Native	0.426091	0.257454	2.42723	1.65502	0.217443	0.883876	0.883876	0.914384	Bin.89.locus_00756	Bin.89	duf1292 domain-containing protein	0.959661	FALSE
	Negative - Native	0.450825	0.251849	1.01199	1.79006	0.3221	0.269492	0.937597	0.683271	Bin.89.locus_00758	Bin.89	ireb family regulatory phosphoprotein	0.959661	FALSE
	Positive - Negative	-1.15156	0.408577	4.68641	-2.81847	0.039985	0.321661	0.978281	0.956015	Bin.89.locus_00759	Bin.89	trna (n(6)-l-threonylcarbamoyladenosine(37)-c(2))-methylthiotransferase mtab	0.214405	FALSE
	Positive - Native	-0.947036	0.424617	4.86661	-2.23033	0.0776035	0.321661	0.978281	0.956015	Bin.89.locus_00759	Bin.89	trna (n(6)-l-threonylcarbamoyladenosine(37)-c(2))-methylthiotransferase mtab	0.33257	FALSE
	Negative - Native	0.204528	0.186957	3.16691	1.09398	0.350114	0.321661	0.978281	0.956015	Bin.89.locus_00759	Bin.89	trna (n(6)-l-threonylcarbamoyladenosine(37)-c(2))-methylthiotransferase mtab	0.986545	FALSE
	Negative - Native	0.240222	0.248004	1.0129	0.968625	0.508498	0.0220298	0.950547	0.382823	Bin.89.locus_00760	Bin.89	5-amino-6-(5-phospho-d-ribitylamino)uracil phosphatase ybji	0.994781	FALSE
	Positive - Negative	1.14392	2.28812	7.96396	0.499941	0.630635	0.164344	0.836306	0.07689	Bin.89.locus_00762	Bin.89	4-alpha-glucanotransferase	0.820897	FALSE
	Positive - Native	0.876288	1.99059	7.86771	0.440215	0.671624	0.164344	0.836306	0.07689	Bin.89.locus_00762	Bin.89	4-alpha-glucanotransferase	0.853782	FALSE
	Negative - Native	-0.267634	0.530591	5.87535	-0.504407	0.632328	0.164344	0.836306	0.07689	Bin.89.locus_00762	Bin.89	4-alpha-glucanotransferase	0.994781	FALSE
	Positive - Negative	2.93199	1.6089	4.01538	1.82235	0.142212	0.437229	0.567263	0.348374	Bin.89.locus_00763	Bin.89	lipoprotein	0.421143	FALSE
	Positive - Native	2.87229	1.32794	4.32226	2.16296	0.0914644	0.437229	0.567263	0.348374	Bin.89.locus_00763	Bin.89	lipoprotein	0.344445	FALSE
	Negative - Native	-0.0597035	1.06702	2.82526	-0.0559536	0.959098	0.437229	0.567263	0.348374	Bin.89.locus_00763	Bin.89	lipoprotein	0.994781	FALSE
	Negative - Native	0.137685	0.780952	5.06936	0.176305	0.866882	0.381436	0.381436	0.523139	Bin.89.locus_00764	Bin.89	methylated-dna--protein-cysteine methyltransferase	0.994781	FALSE
	Positive - Negative	-0.319986	0.639734	2.34185	-0.500186	0.660055	0.329159	0.906747	0.471654	Bin.89.locus_00765	Bin.89	duf554 domain-containing protein	0.845537	FALSE
	Positive - Native	-0.223072	0.505133	2.08877	-0.44161	0.700302	0.329159	0.906747	0.471654	Bin.89.locus_00765	Bin.89	duf554 domain-containing protein	0.866565	FALSE
	Negative - Native	0.0969142	0.485174	2.31027	0.199751	0.857907	0.329159	0.906747	0.471654	Bin.89.locus_00765	Bin.89	duf554 domain-containing protein	0.994781	FALSE
	Positive - Negative	1.79932	6.82593	4.8215	0.263601	0.802981	0.41784	0.894285	0.209324	Bin.89.locus_00768	Bin.89	cardiolipin synthase	0.924994	FALSE
	Positive - Native	1.4467	5.98252	4.79897	0.241822	0.81891	0.41784	0.894285	0.209324	Bin.89.locus_00768	Bin.89	cardiolipin synthase	0.93266	FALSE
	Negative - Native	-0.352618	1.06357	5.75982	-0.331541	0.751965	0.41784	0.894285	0.209324	Bin.89.locus_00768	Bin.89	cardiolipin synthase	0.994781	FALSE
	Positive - Negative	-0.648165	0.42327	3.4523	-1.53133	0.211414	0.0542187	0.974916	0.849235	Bin.89.locus_00769	Bin.89	acyl-acp thioesterase	0.512031	FALSE
	Positive - Native	-0.885311	0.413177	3.41791	-2.14269	0.11046	0.0542187	0.974916	0.849235	Bin.89.locus_00769	Bin.89	acyl-acp thioesterase	0.382366	FALSE
	Negative - Native	-0.237145	0.0762672	3.04131	-3.1094	0.0519465	0.0542187	0.974916	0.849235	Bin.89.locus_00769	Bin.89	acyl-acp thioesterase	0.888281	FALSE
	Positive - Negative	-1.4083	0.490698	5.48055	-2.86999	0.031492	0.245895	0.882877	0.231304	Bin.89.locus_00772	Bin.89	trpb-like pyridoxal phosphate-dependent enzyme	0.200166	FALSE
	Positive - Native	-0.931103	0.438335	5.23539	-2.12418	0.0845561	0.245895	0.882877	0.231304	Bin.89.locus_00772	Bin.89	trpb-like pyridoxal phosphate-dependent enzyme	0.336094	FALSE
	Negative - Native	0.477197	0.360531	5.21627	1.32359	0.24068	0.245895	0.882877	0.231304	Bin.89.locus_00772	Bin.89	trpb-like pyridoxal phosphate-dependent enzyme	0.959661	FALSE
	Positive - Negative	-1.33231	1.42842	9.20116	-0.932715	0.374794	0.360999	0.487707	0.079109	Bin.89.locus_00774	Bin.89	n-acetylmuramoyl-l-alanine amidase	0.653092	FALSE
	Positive - Native	-0.557701	1.31537	9.39518	-0.423989	0.681117	0.360999	0.487707	0.079109	Bin.89.locus_00774	Bin.89	n-acetylmuramoyl-l-alanine amidase	0.855378	FALSE
	Negative - Native	0.774609	1.09373	7.05224	0.708225	0.501537	0.360999	0.487707	0.079109	Bin.89.locus_00774	Bin.89	n-acetylmuramoyl-l-alanine amidase	0.994781	FALSE
	Positive - Negative	-5.11895	5.06077	6.9439	-1.01149	0.34572	0.119428	0.369532	0.00903694	Bin.89.locus_00775	Bin.89	3-phosphoserine/phosphohydroxythreonine transaminase	0.639318	FALSE
	Positive - Native	-4.70646	4.83186	6.93406	-0.974049	0.362779	0.119428	0.369532	0.00903694	Bin.89.locus_00775	Bin.89	3-phosphoserine/phosphohydroxythreonine transaminase	0.657549	FALSE
	Negative - Native	0.412481	0.986973	4.23964	0.417926	0.696307	0.119428	0.369532	0.00903694	Bin.89.locus_00775	Bin.89	3-phosphoserine/phosphohydroxythreonine transaminase	0.994781	FALSE
	Positive - Negative	-0.566519	2.81392	10.7834	-0.201327	0.84419	0.097265	0.097265	0.468545	Bin.89.locus_00776	Bin.89	d-3-phosphoglycerate dehydrogenase	0.939951	FALSE
	Positive - Native	-0.566741	2.53736	10.7354	-0.223359	0.82745	0.097265	0.097265	0.468545	Bin.89.locus_00776	Bin.89	d-3-phosphoglycerate dehydrogenase	0.933125	FALSE
	Negative - Native	-0.000222634	0.817456	7.14927	-0.000272349	0.99979	0.097265	0.097265	0.468545	Bin.89.locus_00776	Bin.89	d-3-phosphoglycerate dehydrogenase	1	FALSE
	Positive - Negative	-1.44335	0.612423	7.59777	-2.35678	0.0478089	0.351397	0.706756	0.968599	Bin.89.locus_00777	Bin.89	duf1015 domain-containing protein	0.24151	FALSE
	Positive - Native	-1.24471	0.623733	7.28753	-1.99559	0.0845649	0.351397	0.706756	0.968599	Bin.89.locus_00777	Bin.89	duf1015 domain-containing protein	0.336094	FALSE
	Negative - Native	0.198631	0.445488	6.45287	0.445872	0.670263	0.351397	0.706756	0.968599	Bin.89.locus_00777	Bin.89	duf1015 domain-containing protein	0.994781	FALSE
	Positive - Negative	0.686929	0.618218	5.85536	1.11114	0.310038	0.149478	0.471015	0.570449	Bin.89.locus_00778	Bin.89	lipoprotein	0.61024	FALSE
	Positive - Native	0.793694	0.609986	6.0967	1.30117	0.240209	0.149478	0.471015	0.570449	Bin.89.locus_00778	Bin.89	lipoprotein	0.549109	FALSE
	Negative - Native	0.106765	0.494404	5.71578	0.215946	0.836528	0.149478	0.471015	0.570449	Bin.89.locus_00778	Bin.89	lipoprotein	0.994781	FALSE
	Positive - Negative	-1.41828	1.29304	7.3156	-1.09685	0.307493	0.175876	0.788706	0.622424	Bin.89.locus_00780	Bin.89	single-stranded dna-binding protein	0.607065	FALSE
	Positive - Native	-1.11847	1.21801	7.30182	-0.918278	0.3878	0.175876	0.788706	0.622424	Bin.89.locus_00780	Bin.89	single-stranded dna-binding protein	0.678259	FALSE
	Negative - Native	0.299804	0.476397	5.11686	0.629315	0.556169	0.175876	0.788706	0.622424	Bin.89.locus_00780	Bin.89	single-stranded dna-binding protein	0.994781	FALSE
	Positive - Negative	-1.27758	2.37188	4.54714	-0.538637	0.615439	0.337795	0.685245	0.11568	Bin.89.locus_00782	Bin.89	dna repair protein recn	0.813303	FALSE
	Positive - Native	-0.433138	2.02095	4.61502	-0.214324	0.839438	0.337795	0.685245	0.11568	Bin.89.locus_00782	Bin.89	dna repair protein recn	0.938874	FALSE
	Negative - Native	0.844446	1.33257	3.22586	0.633698	0.568374	0.337795	0.685245	0.11568	Bin.89.locus_00782	Bin.89	dna repair protein recn	0.994781	FALSE
	Negative - Native	-0.420396	0.348458	5.43514	-1.20645	0.27752	0.284364	0.384726	0.639643	Bin.89.locus_00783	Bin.89	hth cro/c1-type domain-containing protein	0.959661	FALSE
	Positive - Negative	-3.0783	2.1616	3.43544	-1.42408	0.238563	0.501047	0.535475	0.965553	Bin.89.locus_00785	Bin.89	fructose-6-phosphate aldolase	0.53873	FALSE
	Positive - Native	-2.58894	1.97776	3.84019	-1.30903	0.263356	0.501047	0.535475	0.965553	Bin.89.locus_00785	Bin.89	fructose-6-phosphate aldolase	0.564994	FALSE
	Negative - Native	0.489351	0.846558	5.49725	0.578048	0.586109	0.501047	0.535475	0.965553	Bin.89.locus_00785	Bin.89	fructose-6-phosphate aldolase	0.994781	FALSE
	Positive - Negative	-0.146867	0.904512	11.6725	-0.162371	0.87379	0.605041	0.605041	0.00791579	Bin.89.locus_00786	Bin.89	transketolase	0.95536	FALSE
	Positive - Native	-0.173056	0.945069	11.7195	-0.183115	0.857837	0.605041	0.605041	0.00791579	Bin.89.locus_00786	Bin.89	transketolase	0.945186	FALSE
	Negative - Native	-0.0261895	0.644778	8.33613	-0.0406179	0.968557	0.605041	0.605041	0.00791579	Bin.89.locus_00786	Bin.89	transketolase	0.994781	FALSE
	Positive - Negative	-1.98959	1.13427	3.11997	-1.75406	0.174158	0.92339	0.942393	0.840659	Bin.89.locus_00787	Bin.89	rna 2'%2c3'-cyclic phosphodiesterase	0.457516	FALSE
	Positive - Native	-2.0873	1.03564	3.06869	-2.01547	0.135207	0.92339	0.942393	0.840659	Bin.89.locus_00787	Bin.89	rna 2'%2c3'-cyclic phosphodiesterase	0.424516	FALSE
	Negative - Native	-0.0977137	0.34263	2.06339	-0.285188	0.801589	0.92339	0.942393	0.840659	Bin.89.locus_00787	Bin.89	rna 2'%2c3'-cyclic phosphodiesterase	0.994781	FALSE
	Positive - Negative	-2.21802	0.473506	11.6815	-4.68426	0.000567741	0.830978	0.836529	0.471612	Bin.89.locus_00788	Bin.89	acyl-coa dehydrogenase%2c short-chain specific	0.0562752	FALSE
	Positive - Native	-2.19286	0.415513	11.492	-5.27747	0.000225786	0.830978	0.836529	0.471612	Bin.89.locus_00788	Bin.89	acyl-coa dehydrogenase%2c short-chain specific	0.0355354	TRUE
	Negative - Native	0.0251652	0.352155	8.08649	0.0714604	0.944767	0.830978	0.836529	0.471612	Bin.89.locus_00788	Bin.89	acyl-coa dehydrogenase%2c short-chain specific	0.994781	FALSE
	Positive - Negative	0.218597	2.04335	3.98063	0.10698	0.91998	0.0405964	0.0405964	0.883239	Bin.89.locus_00790	Bin.89	flavin reductase like domain-containing protein	0.976167	FALSE
	Positive - Native	0.242728	1.80212	4.73565	0.134691	0.898392	0.0405964	0.0405964	0.883239	Bin.89.locus_00790	Bin.89	flavin reductase like domain-containing protein	0.963461	FALSE
	Negative - Native	0.0241314	1.07759	3.13219	0.0223938	0.983485	0.0405964	0.0405964	0.883239	Bin.89.locus_00790	Bin.89	flavin reductase like domain-containing protein	0.998104	FALSE
	Positive - Negative	-0.539482	1.00901	8.71674	-0.534667	0.606247	0.254443	0.271269	0.047491	Bin.89.locus_00792	Bin.89	upf0313 protein cpf_1407	0.809136	FALSE
	Positive - Native	-0.749515	1.02353	9.80559	-0.732284	0.481132	0.254443	0.271269	0.047491	Bin.89.locus_00792	Bin.89	upf0313 protein cpf_1407	0.741144	FALSE
	Negative - Native	-0.210033	0.934613	8.90731	-0.224727	0.827262	0.254443	0.271269	0.047491	Bin.89.locus_00792	Bin.89	upf0313 protein cpf_1407	0.994781	FALSE
	Positive - Negative	-0.782712	0.86212	11.9437	-0.907892	0.381889	0.408426	0.70124	0.822437	Bin.89.locus_00798	Bin.89	galactose-1-phosphate uridylyltransferase	0.656108	FALSE
	Positive - Native	-0.500873	0.922059	11.9873	-0.543211	0.596941	0.408426	0.70124	0.822437	Bin.89.locus_00798	Bin.89	galactose-1-phosphate uridylyltransferase	0.803077	FALSE
	Negative - Native	0.281839	0.50906	7.06976	0.553646	0.596888	0.408426	0.70124	0.822437	Bin.89.locus_00798	Bin.89	galactose-1-phosphate uridylyltransferase	0.994781	FALSE
	Positive - Negative	0.514351	1.02176	8.42667	0.503395	0.62758	0.0855451	0.0855451	0.915773	Bin.89.locus_00801	Bin.89	hth hxlr-type domain-containing protein	0.820689	FALSE
	Positive - Native	0.0337725	0.964946	9.29999	0.0349993	0.97282	0.0855451	0.0855451	0.915773	Bin.89.locus_00801	Bin.89	hth hxlr-type domain-containing protein	0.992627	FALSE
	Negative - Native	-0.480579	0.731529	6.87789	-0.65695	0.532571	0.0855451	0.0855451	0.915773	Bin.89.locus_00801	Bin.89	hth hxlr-type domain-containing protein	0.994781	FALSE
	Positive - Negative	-1.65302	0.808258	5.77106	-2.04517	0.0886882	0.609508	0.649024	0.206324	Bin.89.locus_00803	Bin.89	aminotransferase	0.322939	FALSE
	Positive - Native	-1.29513	0.936208	4.83364	-1.38338	0.227027	0.609508	0.649024	0.206324	Bin.89.locus_00803	Bin.89	aminotransferase	0.536872	FALSE
	Negative - Native	0.35789	0.614834	3.41053	0.582093	0.596778	0.609508	0.649024	0.206324	Bin.89.locus_00803	Bin.89	aminotransferase	0.994781	FALSE
	Negative - Native	0.184957	0.313599	1.21025	0.589788	0.646309	0.0714576	0.0714576	0.323443	Bin.89.locus_00804	Bin.89	phosphoglycerate mutase (2%2c3-diphosphoglycerate-dependent)	0.994781	FALSE
	Positive - Negative	-3.19176	1.19201	4.8766	-2.67763	0.0450772	0.287912	0.67064	0.215743	Bin.89.locus_00805	Bin.89	3-dehydro-bile acid delta(4%2c6)-reductase	0.234006	FALSE
	Positive - Native	-2.99758	1.25405	5.18472	-2.39032	0.0605624	0.287912	0.67064	0.215743	Bin.89.locus_00805	Bin.89	3-dehydro-bile acid delta(4%2c6)-reductase	0.301194	FALSE
	Negative - Native	0.194176	0.935391	5.12674	0.207588	0.843546	0.287912	0.67064	0.215743	Bin.89.locus_00805	Bin.89	3-dehydro-bile acid delta(4%2c6)-reductase	0.994781	FALSE
	Positive - Negative	-1.52129	0.0421748	3.00084	-36.071	4.67541e-05	0.460167	0.998337	0.646471	Bin.89.locus_00806	Bin.89	chorismate mutase	0.0362533	TRUE
	Positive - Native	-0.682832	0.0428207	3.00096	-15.9463	0.000535297	0.460167	0.998337	0.646471	Bin.89.locus_00806	Bin.89	chorismate mutase	0.0519956	FALSE
	Negative - Native	0.838456	0.0376145	3.00248	22.2907	0.000196601	0.460167	0.998337	0.646471	Bin.89.locus_00806	Bin.89	chorismate mutase	0.323606	FALSE
	Negative - Native	0.190394	0.780879	2.034	0.24382	0.829763	0.601035	0.601035	0.980752	Bin.89.locus_00807	Bin.89	cytidylate kinase	0.994781	FALSE
	Positive - Negative	-4.60608	0.681729	2.91333	-6.75647	0.00726293	0.587722	0.984535	0.574487	Bin.89.locus_00808	Bin.89	1-acyl-sn-glycerol-3-phosphate acyltransferase	0.110764	FALSE
	Positive - Native	-3.87433	0.668872	3.08225	-5.79234	0.00949668	0.587722	0.984535	0.574487	Bin.89.locus_00808	Bin.89	1-acyl-sn-glycerol-3-phosphate acyltransferase	0.142232	FALSE
	Negative - Native	0.731749	0.23517	2.07244	3.11157	0.0856795	0.587722	0.984535	0.574487	Bin.89.locus_00808	Bin.89	1-acyl-sn-glycerol-3-phosphate acyltransferase	0.959661	FALSE
	Positive - Negative	0.0537003	0.620294	7.81797	0.0865724	0.933188	0.58584	0.871846	0.0663341	Bin.89.locus_00809	Bin.89	4-hydroxy-3-methylbut-2-enyl diphosphate reductase	0.981384	FALSE
	Positive - Native	0.333356	0.584489	8.16892	0.570337	0.583791	0.58584	0.871846	0.0663341	Bin.89.locus_00809	Bin.89	4-hydroxy-3-methylbut-2-enyl diphosphate reductase	0.798981	FALSE
	Negative - Native	0.279656	0.494544	7.01241	0.565482	0.589373	0.58584	0.871846	0.0663341	Bin.89.locus_00809	Bin.89	4-hydroxy-3-methylbut-2-enyl diphosphate reductase	0.994781	FALSE
	Positive - Negative	-3.68889	0.93337	8.99836	-3.95223	0.00334461	0.456438	0.907094	0.460308	Bin.89.locus_00811	Bin.89	deoxyribose-phosphate aldolase	0.079346	FALSE
	Positive - Native	-2.05694	0.802304	8.97204	-2.56379	0.0305695	0.456438	0.907094	0.460308	Bin.89.locus_00811	Bin.89	deoxyribose-phosphate aldolase	0.216478	FALSE
	Negative - Native	1.63195	0.349047	4.36547	4.67545	0.00765948	0.456438	0.907094	0.460308	Bin.89.locus_00811	Bin.89	deoxyribose-phosphate aldolase	0.834219	FALSE
	Positive - Negative	1.16254	1.47897	11.8066	0.786046	0.44733	0.194096	0.616038	0.495449	Bin.89.locus_00812	Bin.89	glutamine abc transporter substrate-binding protein	0.712556	FALSE
	Positive - Native	1.53054	1.3673	11.9816	1.11939	0.284914	0.194096	0.616038	0.495449	Bin.89.locus_00812	Bin.89	glutamine abc transporter substrate-binding protein	0.584634	FALSE
	Negative - Native	0.367996	0.507528	6.55734	0.725076	0.49346	0.194096	0.616038	0.495449	Bin.89.locus_00812	Bin.89	glutamine abc transporter substrate-binding protein	0.994781	FALSE
	Positive - Negative	1.58973	0.56337	4.69568	2.82183	0.0397447	0.455449	0.889919	0.722113	Bin.89.locus_00813	Bin.89	arginine transport system permease protein artq	0.214405	FALSE
	Positive - Native	1.71425	0.494176	4.22404	3.46891	0.0234609	0.455449	0.889919	0.722113	Bin.89.locus_00813	Bin.89	arginine transport system permease protein artq	0.197827	FALSE
	Negative - Native	0.124519	0.412717	4.441	0.301705	0.776486	0.455449	0.889919	0.722113	Bin.89.locus_00813	Bin.89	arginine transport system permease protein artq	0.994781	FALSE
	Positive - Negative	0.63861	1.07408	6.18678	0.594563	0.573223	0.0973345	0.890234	0.415697	Bin.89.locus_00814	Bin.89	arginine transport atp-binding protein artm	0.796418	FALSE
	Positive - Native	0.437426	0.929446	6.04424	0.470631	0.654408	0.0973345	0.890234	0.415697	Bin.89.locus_00814	Bin.89	arginine transport atp-binding protein artm	0.845088	FALSE
	Negative - Native	-0.201184	0.385802	3.68476	-0.52147	0.631798	0.0973345	0.890234	0.415697	Bin.89.locus_00814	Bin.89	arginine transport atp-binding protein artm	0.994781	FALSE
	Positive - Negative	-1.00712	0.295012	5.34193	-3.41384	0.0170919	0.197311	0.865097	0.437861	Bin.89.locus_00815	Bin.89	serine protease	0.148957	FALSE
	Positive - Native	-0.513324	0.258366	5.23625	-1.98681	0.101093	0.197311	0.865097	0.437861	Bin.89.locus_00815	Bin.89	serine protease	0.36468	FALSE
	Negative - Native	0.4938	0.206229	5.0607	2.39442	0.0614413	0.197311	0.865097	0.437861	Bin.89.locus_00815	Bin.89	serine protease	0.926788	FALSE
	Positive - Negative	-0.906321	1.02329	8.99843	-0.885695	0.398832	0.319912	0.551712	0.935046	Bin.89.locus_00819	Bin.89	trna (guanine-n(7)-)-methyltransferase	0.674031	FALSE
	Positive - Native	-1.02216	0.848266	8.02761	-1.205	0.262522	0.319912	0.551712	0.935046	Bin.89.locus_00819	Bin.89	trna (guanine-n(7)-)-methyltransferase	0.564994	FALSE
	Negative - Native	-0.115838	0.565828	6.85855	-0.204724	0.843731	0.319912	0.551712	0.935046	Bin.89.locus_00819	Bin.89	trna (guanine-n(7)-)-methyltransferase	0.994781	FALSE
	Positive - Negative	-4.28548	0.548018	2.08305	-7.81995	0.0141906	0.516294	0.994311	0.58088	Bin.89.locus_00820	Bin.89	diaminopropionate ammonia-lyase	0.142233	FALSE
	Positive - Native	-2.97984	0.494986	2.08756	-6.02005	0.0239163	0.516294	0.994311	0.58088	Bin.89.locus_00820	Bin.89	diaminopropionate ammonia-lyase	0.19849	FALSE
	Negative - Native	1.30564	0.111862	2.0214	11.6718	0.00698442	0.516294	0.994311	0.58088	Bin.89.locus_00820	Bin.89	diaminopropionate ammonia-lyase	0.834219	FALSE
	Positive - Negative	-2.05157	1.39438	5.51006	-1.47132	0.195888	0.549633	0.585837	0.459608	Bin.89.locus_00821	Bin.89	phosphorylated carbohydrates phosphatase	0.489516	FALSE
	Positive - Native	-1.78436	1.56525	5.07627	-1.13999	0.305207	0.549633	0.585837	0.459608	Bin.89.locus_00821	Bin.89	phosphorylated carbohydrates phosphatase	0.600732	FALSE
	Negative - Native	0.267206	0.743166	3.44978	0.359551	0.740089	0.549633	0.585837	0.459608	Bin.89.locus_00821	Bin.89	phosphorylated carbohydrates phosphatase	0.994781	FALSE
	Negative - Native	1.47746	0.127544	1.30621	11.5839	0.0282197	0.945822	0.98628	0.647933	Bin.89.locus_00822	Bin.89	cupin type-2 domain-containing protein	0.872519	FALSE
	Positive - Negative	-2.25778	2.71051	6.98021	-0.832974	0.432433	0.45335	0.824819	0.392446	Bin.89.locus_00823	Bin.89	hth laci-type domain-containing protein	0.701144	FALSE
	Positive - Native	-2.16332	2.1827	6.50197	-0.991125	0.357065	0.45335	0.824819	0.392446	Bin.89.locus_00823	Bin.89	hth laci-type domain-containing protein	0.655922	FALSE
	Negative - Native	0.0944574	1.01423	6.26327	0.093132	0.928707	0.45335	0.824819	0.392446	Bin.89.locus_00823	Bin.89	hth laci-type domain-containing protein	0.994781	FALSE
	Positive - Negative	-3.49267	0.978611	7.94692	-3.569	0.00738441	0.690595	0.690595	0.536918	Bin.89.locus_00826	Bin.89	translational regulator csra	0.110764	FALSE
	Positive - Native	-3.30344	0.808147	7.88596	-4.08767	0.003605	0.690595	0.690595	0.536918	Bin.89.locus_00826	Bin.89	translational regulator csra	0.0939463	FALSE
	Negative - Native	0.189228	0.550074	5.77239	0.344005	0.743026	0.690595	0.690595	0.536918	Bin.89.locus_00826	Bin.89	translational regulator csra	0.994781	FALSE
	Positive - Negative	-0.405266	0.92675	6.73993	-0.437298	0.675563	0.048828	0.048828	0.910807	Bin.89.locus_00827	Bin.89	flagellar assembly factor fliw	0.856283	FALSE
	Positive - Native	-0.833231	1.16284	7.43062	-0.716551	0.495551	0.048828	0.048828	0.910807	Bin.89.locus_00827	Bin.89	flagellar assembly factor fliw	0.753191	FALSE
	Negative - Native	-0.427965	0.98341	6.98363	-0.435185	0.67656	0.048828	0.048828	0.910807	Bin.89.locus_00827	Bin.89	flagellar assembly factor fliw	0.994781	FALSE
	Positive - Negative	1.41294	1.05405	8.94479	1.34048	0.213138	0.496295	0.936806	0.815319	Bin.89.locus_00828	Bin.89	duf2154 domain-containing protein	0.514295	FALSE
	Positive - Native	1.99298	1.07492	9.07324	1.85407	0.0964562	0.496295	0.936806	0.815319	Bin.89.locus_00828	Bin.89	duf2154 domain-containing protein	0.352666	FALSE
	Negative - Native	0.580046	0.176121	5.24713	3.29345	0.0201423	0.496295	0.936806	0.815319	Bin.89.locus_00828	Bin.89	duf2154 domain-containing protein	0.834219	FALSE
	Positive - Negative	-0.904119	0.622022	8.71617	-1.45352	0.181117	0.631106	0.89973	0.0553855	Bin.89.locus_00830	Bin.89	flagellar hook-associated protein 1	0.470111	FALSE
	Positive - Native	-1.00339	0.581679	9.27932	-1.72499	0.1176	0.631106	0.89973	0.0553855	Bin.89.locus_00830	Bin.89	flagellar hook-associated protein 1	0.392905	FALSE
	Negative - Native	-0.0992708	0.2845	7.16199	-0.348931	0.737175	0.631106	0.89973	0.0553855	Bin.89.locus_00830	Bin.89	flagellar hook-associated protein 1	0.994781	FALSE
	Positive - Negative	-1.72395	0.831555	4.75267	-2.07316	0.0957819	0.257435	0.974185	0.773147	Bin.89.locus_00833	Bin.89	cell division protein ftsa	0.342479	FALSE
	Positive - Native	-1.38851	0.79323	4.70228	-1.75045	0.144141	0.257435	0.974185	0.773147	Bin.89.locus_00833	Bin.89	cell division protein ftsa	0.432755	FALSE
	Negative - Native	0.335437	0.183421	4.094	1.82878	0.139782	0.257435	0.974185	0.773147	Bin.89.locus_00833	Bin.89	cell division protein ftsa	0.959661	FALSE
	Positive - Negative	-0.148626	0.713974	11.9615	-0.208167	0.838601	0.677677	0.80503	0.745316	Bin.89.locus_00834	Bin.89	protein-glutamate methylesterase/protein-glutamine glutaminase	0.939057	FALSE
	Positive - Native	-0.200772	0.734726	11.7614	-0.273262	0.789391	0.677677	0.80503	0.745316	Bin.89.locus_00834	Bin.89	protein-glutamate methylesterase/protein-glutamine glutaminase	0.912547	FALSE
	Negative - Native	-0.0521468	0.399633	7.17734	-0.130487	0.899764	0.677677	0.80503	0.745316	Bin.89.locus_00834	Bin.89	protein-glutamate methylesterase/protein-glutamine glutaminase	0.994781	FALSE
	Positive - Negative	-0.00752866	0.658366	8.51512	-0.0114354	0.99114	0.200509	0.578539	0.0164978	Bin.89.locus_00835	Bin.89	protein-glutamate o-methyltransferase	0.995097	FALSE
	Positive - Native	-0.162793	0.617852	8.28886	-0.263482	0.798611	0.200509	0.578539	0.0164978	Bin.89.locus_00835	Bin.89	protein-glutamate o-methyltransferase	0.917628	FALSE
	Negative - Native	-0.155264	0.542169	7.65436	-0.286376	0.782188	0.200509	0.578539	0.0164978	Bin.89.locus_00835	Bin.89	protein-glutamate o-methyltransferase	0.994781	FALSE
	Negative - Native	-0.39561	0.695113	3.48923	-0.56913	0.603874	0.173908	0.173908	0.468086	Bin.89.locus_00836	Bin.89	chemotaxis protein chew	0.994781	FALSE
	Positive - Negative	-1.48734	0.870653	12.0143	-1.7083	0.113264	0.53729	0.606678	0.0213449	Bin.89.locus_00837	Bin.89	chemotaxis protein chea	0.37553	FALSE
	Positive - Native	-1.43572	0.855835	11.5249	-1.67756	0.120318	0.53729	0.606678	0.0213449	Bin.89.locus_00837	Bin.89	chemotaxis protein chea	0.398434	FALSE
	Negative - Native	0.0516196	0.736645	9.93468	0.0700739	0.945525	0.53729	0.606678	0.0213449	Bin.89.locus_00837	Bin.89	chemotaxis protein chea	0.994781	FALSE
	Negative - Native	1.15448	0.520574	2.68087	2.2177	0.123859	0.390035	0.76125	0.389984	Bin.89.locus_00839	Bin.89	flhb hrpn yscu spas family	0.959661	FALSE
	Positive - Negative	0.361721	0.921316	11.8997	0.392613	0.701547	0.629136	0.69394	0.0158187	Bin.89.locus_00841	Bin.89	s-layer-like y domain-containing protein	0.872248	FALSE
	Positive - Native	-0.0253851	0.77644	11.7118	-0.0326942	0.974469	0.629136	0.69394	0.0158187	Bin.89.locus_00841	Bin.89	s-layer-like y domain-containing protein	0.992755	FALSE
	Negative - Native	-0.387106	0.438614	7.53661	-0.882567	0.40474	0.629136	0.69394	0.0158187	Bin.89.locus_00841	Bin.89	s-layer-like y domain-containing protein	0.994781	FALSE
	Positive - Negative	-0.875111	0.549403	5.93994	-1.59284	0.162802	0.575255	0.918689	0.636468	Bin.89.locus_00842	Bin.89	trna epoxyqueuosine(34) reductase queg	0.442861	FALSE
	Positive - Native	-0.50661	0.480361	5.91783	-1.05464	0.332731	0.575255	0.918689	0.636468	Bin.89.locus_00842	Bin.89	trna epoxyqueuosine(34) reductase queg	0.629938	FALSE
	Negative - Native	0.368502	0.190158	4.50657	1.93787	0.116663	0.575255	0.918689	0.636468	Bin.89.locus_00842	Bin.89	trna epoxyqueuosine(34) reductase queg	0.959661	FALSE
	Positive - Negative	0.427568	1.95074	5.9851	0.219182	0.833792	0.316924	0.316924	0.672795	Bin.89.locus_00843	Bin.89	holliday junction resolvase recu	0.939057	FALSE
	Positive - Native	0.70139	1.98125	5.98365	0.354014	0.735469	0.316924	0.316924	0.672795	Bin.89.locus_00843	Bin.89	holliday junction resolvase recu	0.892286	FALSE
	Negative - Native	0.273822	0.663837	3.72028	0.412484	0.702636	0.316924	0.316924	0.672795	Bin.89.locus_00843	Bin.89	holliday junction resolvase recu	0.994781	FALSE
	Positive - Negative	2.45977	1.6313	4.60756	1.50786	0.196813	0.503942	0.8821	0.360957	Bin.89.locus_00844	Bin.89	gh26 domain-containing protein	0.490339	FALSE
	Positive - Native	2.93543	1.506	4.60096	1.94916	0.113765	0.503942	0.8821	0.360957	Bin.89.locus_00844	Bin.89	gh26 domain-containing protein	0.389318	FALSE
	Negative - Native	0.475661	0.420376	4.05336	1.13151	0.320306	0.503942	0.8821	0.360957	Bin.89.locus_00844	Bin.89	gh26 domain-containing protein	0.959661	FALSE
	Negative - Native	1.26137	0.29598	2.94807	4.26168	0.0245397	0.801966	0.900219	0.901591	Bin.89.locus_00845	Bin.89	signal peptidase i	0.872519	FALSE
	Positive - Negative	1.15729	1.53428	7.52664	0.754288	0.473611	0.39568	0.942868	0.991729	Bin.89.locus_00846	Bin.89	vcbs repeat-containing protein	0.727731	FALSE
	Positive - Native	1.48559	1.4507	7.61919	1.02405	0.337221	0.39568	0.942868	0.991729	Bin.89.locus_00846	Bin.89	vcbs repeat-containing protein	0.63497	FALSE
	Negative - Native	0.328304	0.281484	4.51795	1.16633	0.301332	0.39568	0.942868	0.991729	Bin.89.locus_00846	Bin.89	vcbs repeat-containing protein	0.959661	FALSE
	Positive - Negative	-2.55807	0.885018	4.5782	-2.89041	0.0379146	0.709496	0.709496	0.0605757	Bin.89.locus_00847	Bin.89	tmhelix containing protein	0.20845	FALSE
	Positive - Native	-2.18265	0.654713	3.77703	-3.33375	0.0316254	0.709496	0.709496	0.0605757	Bin.89.locus_00847	Bin.89	tmhelix containing protein	0.219676	FALSE
	Negative - Native	0.375416	0.666641	3.3778	0.563145	0.60858	0.709496	0.709496	0.0605757	Bin.89.locus_00847	Bin.89	tmhelix containing protein	0.994781	FALSE
	Positive - Negative	-4.24085	1.22147	4.62022	-3.47191	0.0202409	0.606542	0.94085	0.498855	Bin.89.locus_00848	Bin.89	abc transporter permease	0.162802	FALSE
	Positive - Native	-3.99835	1.36313	5.05405	-2.93321	0.0320932	0.606542	0.94085	0.498855	Bin.89.locus_00848	Bin.89	abc transporter permease	0.219676	FALSE
	Negative - Native	0.242497	0.26266	3.27886	0.923237	0.418675	0.606542	0.94085	0.498855	Bin.89.locus_00848	Bin.89	abc transporter permease	0.994781	FALSE
	Positive - Negative	0.269186	0.780446	7.3186	0.344913	0.739861	0.749803	0.808679	0.965159	Bin.89.locus_00849	Bin.89	abc transporter permease	0.893456	FALSE
	Positive - Native	-0.172873	0.937401	7.67253	-0.184417	0.858467	0.749803	0.808679	0.965159	Bin.89.locus_00849	Bin.89	abc transporter permease	0.945186	FALSE
	Negative - Native	-0.442059	0.542994	5.2038	-0.814114	0.451213	0.749803	0.808679	0.965159	Bin.89.locus_00849	Bin.89	abc transporter permease	0.994781	FALSE
	Positive - Negative	-1.57796	0.989058	8.03787	-1.59542	0.149108	0.266504	0.98208	0.603421	Bin.89.locus_00850	Bin.89	galactose/methyl galactoside import atp-binding protein mgla	0.427945	FALSE
	Positive - Native	-1.27481	0.728799	8.55659	-1.74919	0.115928	0.266504	0.98208	0.603421	Bin.89.locus_00850	Bin.89	galactose/methyl galactoside import atp-binding protein mgla	0.389318	FALSE
	Negative - Native	0.303152	0.316224	8.99877	0.958662	0.362776	0.266504	0.98208	0.603421	Bin.89.locus_00850	Bin.89	galactose/methyl galactoside import atp-binding protein mgla	0.988528	FALSE
	Positive - Negative	1.82678	1.52429	11.9389	1.19844	0.253993	0.335628	0.77398	0.35387	Bin.89.locus_00851	Bin.89	membrane lipoprotein tmpc	0.549281	FALSE
	Positive - Native	1.39917	1.43955	11.9682	0.97195	0.35031	0.335628	0.77398	0.35387	Bin.89.locus_00851	Bin.89	membrane lipoprotein tmpc	0.646863	FALSE
	Negative - Native	-0.427609	0.373377	6.63306	-1.14525	0.291741	0.335628	0.77398	0.35387	Bin.89.locus_00851	Bin.89	membrane lipoprotein tmpc	0.959661	FALSE
	Positive - Negative	-2.09745	0.827492	5.93793	-2.53471	0.0448	0.18593	0.899509	0.722418	Bin.89.locus_00852	Bin.89	ftsk domain-containing protein	0.233497	FALSE
	Positive - Native	-1.87575	0.754379	5.60359	-2.48648	0.0501968	0.18593	0.899509	0.722418	Bin.89.locus_00852	Bin.89	ftsk domain-containing protein	0.269162	FALSE
	Negative - Native	0.2217	0.667006	5.56679	0.332381	0.751757	0.18593	0.899509	0.722418	Bin.89.locus_00852	Bin.89	ftsk domain-containing protein	0.994781	FALSE
	Positive - Negative	-4.26887	1.40502	9.16754	-3.0383	0.0137663	0.38323	0.9306	0.958185	Bin.89.locus_00853	Bin.89	n5-carboxyaminoimidazole ribonucleotide synthase	0.1411	FALSE
	Positive - Native	-3.56582	1.40904	9.12084	-2.53067	0.0318841	0.38323	0.9306	0.958185	Bin.89.locus_00853	Bin.89	n5-carboxyaminoimidazole ribonucleotide synthase	0.219676	FALSE
	Negative - Native	0.703051	0.480957	5.23554	1.46178	0.201096	0.38323	0.9306	0.958185	Bin.89.locus_00853	Bin.89	n5-carboxyaminoimidazole ribonucleotide synthase	0.959661	FALSE
	Positive - Negative	-1.89522	0.647474	12.9447	-2.92711	0.0118238	0.530074	0.825901	0.927056	Bin.89.locus_00856	Bin.89	cellulase	0.129466	FALSE
	Positive - Native	-1.45723	0.603745	12.3284	-2.41365	0.0322012	0.530074	0.825901	0.927056	Bin.89.locus_00856	Bin.89	cellulase	0.219676	FALSE
	Negative - Native	0.437998	0.379025	8.51272	1.15559	0.279252	0.530074	0.825901	0.927056	Bin.89.locus_00856	Bin.89	cellulase	0.959661	FALSE
	Positive - Negative	1.21842	1.32028	7.29278	0.922851	0.3856	0.357433	0.83928	0.525167	Bin.89.locus_00857	Bin.89	x-x-x-leu-x-x-gly heptad repeats protein	0.6611	FALSE
	Positive - Native	0.942011	1.35114	8.58773	0.697195	0.504115	0.357433	0.83928	0.525167	Bin.89.locus_00857	Bin.89	x-x-x-leu-x-x-gly heptad repeats protein	0.757626	FALSE
	Negative - Native	-0.276412	0.664875	5.02221	-0.415735	0.694771	0.357433	0.83928	0.525167	Bin.89.locus_00857	Bin.89	x-x-x-leu-x-x-gly heptad repeats protein	0.994781	FALSE
	Positive - Negative	1.48276	1.05092	6.89516	1.41092	0.201758	0.238537	0.866118	0.570827	Bin.89.locus_00858	Bin.89	histidine--trna ligase	0.497899	FALSE
	Positive - Native	1.27575	0.935154	6.73435	1.36421	0.216337	0.238537	0.866118	0.570827	Bin.89.locus_00858	Bin.89	histidine--trna ligase	0.519924	FALSE
	Negative - Native	-0.207016	0.592013	5.62408	-0.349682	0.739297	0.238537	0.866118	0.570827	Bin.89.locus_00858	Bin.89	histidine--trna ligase	0.994781	FALSE
	Positive - Negative	-2.368	0.747275	3.28865	-3.16885	0.0445107	0.41475	0.952665	0.507369	Bin.89.locus_00859	Bin.89	radical sam core domain-containing protein	0.232921	FALSE
	Positive - Native	-2.51896	0.485446	2.48353	-5.18897	0.0218414	0.41475	0.952665	0.507369	Bin.89.locus_00859	Bin.89	radical sam core domain-containing protein	0.197827	FALSE
	Negative - Native	-0.15096	0.448293	3.05639	-0.336745	0.758109	0.41475	0.952665	0.507369	Bin.89.locus_00859	Bin.89	radical sam core domain-containing protein	0.994781	FALSE
	Negative - Native	0.536026	0.570969	5.29275	0.938802	0.38867	0.154723	0.154723	0.0372439	Bin.89.locus_00860	Bin.89	d-aminoacyl-trna deacylase	0.994781	FALSE
	Positive - Negative	-2.08025	0.627541	9.3535	-3.31492	0.00855061	0.36371	0.769622	0.677453	Bin.89.locus_00861	Bin.89	gtp pyrophosphokinase	0.113552	FALSE
	Positive - Native	-2.14939	0.695175	10.1383	-3.09187	0.0112308	0.36371	0.769622	0.677453	Bin.89.locus_00861	Bin.89	gtp pyrophosphokinase	0.155604	FALSE
	Negative - Native	-0.0691423	0.641186	9.84085	-0.107835	0.916293	0.36371	0.769622	0.677453	Bin.89.locus_00861	Bin.89	gtp pyrophosphokinase	0.994781	FALSE
	Positive - Negative	-0.828026	1.42063	3.78895	-0.58286	0.592905	0.106594	0.106594	0.524689	Bin.89.locus_00862	Bin.89	beta-n-acetylhexosaminidase	0.805823	FALSE
	Positive - Native	-0.171535	1.23405	4.9995	-0.139002	0.894874	0.106594	0.106594	0.524689	Bin.89.locus_00862	Bin.89	beta-n-acetylhexosaminidase	0.963461	FALSE
	Negative - Native	0.656491	0.844959	3.63467	0.77695	0.484635	0.106594	0.106594	0.524689	Bin.89.locus_00862	Bin.89	beta-n-acetylhexosaminidase	0.994781	FALSE
	Positive - Negative	0.234599	0.916386	4.7673	0.256004	0.808625	0.0179376	0.0179376	0.0509376	Bin.89.locus_00863	Bin.89	homoserine o-succinyltransferase	0.929134	FALSE
	Positive - Native	0.0644498	0.994337	5.71226	0.0648168	0.950528	0.0179376	0.0179376	0.0509376	Bin.89.locus_00863	Bin.89	homoserine o-succinyltransferase	0.98767	FALSE
	Negative - Native	-0.170149	0.813458	3.95449	-0.209167	0.84465	0.0179376	0.0179376	0.0509376	Bin.89.locus_00863	Bin.89	homoserine o-succinyltransferase	0.994781	FALSE
	Positive - Negative	-2.25679	0.616268	8.37478	-3.66203	0.0058997	0.494413	0.621997	0.382884	Bin.89.locus_00866	Bin.89	energy-coupling factor transporter transmembrane protein ecft	0.102374	FALSE
	Positive - Native	-2.02637	0.619694	8.42118	-3.26995	0.0105892	0.494413	0.621997	0.382884	Bin.89.locus_00866	Bin.89	energy-coupling factor transporter transmembrane protein ecft	0.153309	FALSE
	Negative - Native	0.230422	0.503329	7.1496	0.457797	0.660687	0.494413	0.621997	0.382884	Bin.89.locus_00866	Bin.89	energy-coupling factor transporter transmembrane protein ecft	0.994781	FALSE
	Positive - Negative	0.018581	2.03514	5.6777	0.00913011	0.993028	0.038489	0.265282	0.879962	Bin.89.locus_00867	Bin.89	putative hmp/thiamine import atp-binding protein ykod	0.995319	FALSE
	Positive - Native	-0.644261	2.31341	6.25833	-0.27849	0.78961	0.038489	0.265282	0.879962	Bin.89.locus_00867	Bin.89	putative hmp/thiamine import atp-binding protein ykod	0.912547	FALSE
	Negative - Native	-0.662842	0.988881	4.61401	-0.670295	0.534741	0.038489	0.265282	0.879962	Bin.89.locus_00867	Bin.89	putative hmp/thiamine import atp-binding protein ykod	0.994781	FALSE
	Positive - Negative	-1.06484	0.679025	8.52002	-1.56819	0.153173	0.263565	0.263565	0.41197	Bin.89.locus_00868	Bin.89	ecf transporter s component	0.436728	FALSE
	Positive - Native	-0.984498	0.770242	8.07611	-1.27817	0.2367	0.263565	0.263565	0.41197	Bin.89.locus_00868	Bin.89	ecf transporter s component	0.545728	FALSE
	Negative - Native	0.0803451	0.651312	5.00944	0.123359	0.90662	0.263565	0.263565	0.41197	Bin.89.locus_00868	Bin.89	ecf transporter s component	0.994781	FALSE
	Positive - Negative	-1.66798	0.529646	4.72007	-3.14923	0.0274903	0.822186	0.883057	0.888484	Bin.89.locus_00869	Bin.89	serine-type d-ala-d-ala carboxypeptidase	0.186562	FALSE
	Positive - Native	-1.5818	0.493504	4.60382	-3.20524	0.0268119	0.822186	0.883057	0.888484	Bin.89.locus_00869	Bin.89	serine-type d-ala-d-ala carboxypeptidase	0.209383	FALSE
	Negative - Native	0.0861791	0.328399	2.51067	0.262422	0.813013	0.822186	0.883057	0.888484	Bin.89.locus_00869	Bin.89	serine-type d-ala-d-ala carboxypeptidase	0.994781	FALSE
	Positive - Negative	0.706767	0.977506	5.33396	0.723031	0.500117	0.637277	0.637277	0.878859	Bin.89.locus_00870	Bin.89	cystathionine beta-lyase family protein involved in aluminum resistance	0.743548	FALSE
	Positive - Native	-0.067426	1.09069	4.52208	-0.0618194	0.953344	0.637277	0.637277	0.878859	Bin.89.locus_00870	Bin.89	cystathionine beta-lyase family protein involved in aluminum resistance	0.989183	FALSE
	Negative - Native	-0.774193	0.780134	3.82378	-0.992384	0.379583	0.637277	0.637277	0.878859	Bin.89.locus_00870	Bin.89	cystathionine beta-lyase family protein involved in aluminum resistance	0.992498	FALSE
	Negative - Native	0.190981	0.781583	3.37734	0.244352	0.821066	0.0138609	0.0138609	0.931675	Bin.89.locus_00871	Bin.89	trna dimethylallyltransferase	0.994781	FALSE
	Positive - Negative	-4.2743	3.36261	6.84302	-1.27113	0.245184	0.387651	0.743257	0.0689514	Bin.89.locus_00872	Bin.89	dna mismatch repair protein mutl	0.543727	FALSE
	Positive - Native	-4.40865	2.97062	6.60995	-1.48409	0.183833	0.387651	0.743257	0.0689514	Bin.89.locus_00872	Bin.89	dna mismatch repair protein mutl	0.482629	FALSE
	Negative - Native	-0.13435	0.794684	4.60713	-0.169061	0.872918	0.387651	0.743257	0.0689514	Bin.89.locus_00872	Bin.89	dna mismatch repair protein mutl	0.994781	FALSE
	Positive - Negative	-0.103592	0.564182	7.23685	-0.183615	0.859355	0.281935	0.894771	0.0702117	Bin.89.locus_00873	Bin.89	dna mismatch repair protein muts	0.947326	FALSE
	Positive - Native	-0.182598	0.599156	7.39518	-0.304758	0.768949	0.281935	0.894771	0.0702117	Bin.89.locus_00873	Bin.89	dna mismatch repair protein muts	0.902967	FALSE
	Negative - Native	-0.0790057	0.427632	6.2493	-0.184752	0.859274	0.281935	0.894771	0.0702117	Bin.89.locus_00873	Bin.89	dna mismatch repair protein muts	0.994781	FALSE
	Negative - Native	0.42219	0.536345	3.84856	0.78716	0.476828	0.0819155	0.108538	0.187999	Bin.89.locus_00874	Bin.89	ylbf family regulator	0.994781	FALSE
	Positive - Negative	0.597378	0.603478	8.96624	0.989893	0.348186	0.73283	0.834256	0.831105	Bin.89.locus_00875	Bin.89	trna-2-methylthio-n(6)-dimethylallyladenosine synthase	0.639318	FALSE
	Positive - Native	0.449375	0.614633	9.23811	0.731127	0.482833	0.73283	0.834256	0.831105	Bin.89.locus_00875	Bin.89	trna-2-methylthio-n(6)-dimethylallyladenosine synthase	0.7419	FALSE
	Negative - Native	-0.148003	0.385368	6.96102	-0.384058	0.712398	0.73283	0.834256	0.831105	Bin.89.locus_00875	Bin.89	trna-2-methylthio-n(6)-dimethylallyladenosine synthase	0.994781	FALSE
	Positive - Negative	-2.56057	0.815392	11.2798	-3.1403	0.00913861	0.648669	0.896114	0.26472	Bin.89.locus_00876	Bin.89	methyl-accepting chemotaxis protein 4	0.116741	FALSE
	Positive - Native	-2.14343	0.720755	12.1167	-2.97387	0.0115093	0.648669	0.896114	0.26472	Bin.89.locus_00876	Bin.89	methyl-accepting chemotaxis protein 4	0.155604	FALSE
	Negative - Native	0.417143	0.304681	9.71055	1.36912	0.201795	0.648669	0.896114	0.26472	Bin.89.locus_00876	Bin.89	methyl-accepting chemotaxis protein 4	0.959661	FALSE
	Negative - Native	1.18031	0.785648	4.99122	1.50234	0.193422	0.333989	0.617018	0.707832	Bin.89.locus_00877	Bin.89	sporulation sigma-e factor-processing peptidase	0.959661	FALSE
	Positive - Negative	-2.96721	1.12754	4.65527	-2.63159	0.0498456	0.526963	0.644673	0.941914	Bin.89.locus_00878	Bin.89	rna polymerase sporulation sigma factor sige	0.242968	FALSE
	Positive - Native	-2.36229	1.08657	3.97412	-2.17407	0.0958194	0.526963	0.644673	0.941914	Bin.89.locus_00878	Bin.89	rna polymerase sporulation sigma factor sige	0.352666	FALSE
	Negative - Native	0.604927	1.04064	3.12859	0.581302	0.60028	0.526963	0.644673	0.941914	Bin.89.locus_00878	Bin.89	rna polymerase sporulation sigma factor sige	0.994781	FALSE
	Positive - Negative	-1.18718	1.58969	8.06444	-0.746795	0.476393	0.404295	0.882781	0.234097	Bin.89.locus_00881	Bin.89	methyl-accepting transducer domain-containing protein	0.728318	FALSE
	Positive - Native	-1.88941	1.27004	8.25093	-1.48768	0.174021	0.404295	0.882781	0.234097	Bin.89.locus_00881	Bin.89	methyl-accepting transducer domain-containing protein	0.470276	FALSE
	Negative - Native	-0.702233	0.577002	6.79929	-1.21704	0.264139	0.404295	0.882781	0.234097	Bin.89.locus_00881	Bin.89	methyl-accepting transducer domain-containing protein	0.959661	FALSE
	Positive - Negative	-1.50243	1.44764	4.92187	-1.03785	0.347614	0.456322	0.951232	0.1691	Bin.89.locus_00882	Bin.89	cyclodextrin-binding protein	0.639318	FALSE
	Positive - Native	-1.02084	1.30916	5.13206	-0.779769	0.469943	0.456322	0.951232	0.1691	Bin.89.locus_00882	Bin.89	cyclodextrin-binding protein	0.73598	FALSE
	Negative - Native	0.481589	0.462249	3.20499	1.04184	0.369607	0.456322	0.951232	0.1691	Bin.89.locus_00882	Bin.89	cyclodextrin-binding protein	0.989656	FALSE
	Positive - Negative	-1.02412	0.511358	6.4539	-2.00274	0.0887276	0.219085	0.870473	0.9426	Bin.89.locus_00883	Bin.89	trk family potassium uptake protein	0.322939	FALSE
	Positive - Native	-1.64569	0.538839	6.28241	-3.05413	0.0211316	0.219085	0.870473	0.9426	Bin.89.locus_00883	Bin.89	trk family potassium uptake protein	0.196787	FALSE
	Negative - Native	-0.621569	0.41528	6.13715	-1.49675	0.184014	0.219085	0.870473	0.9426	Bin.89.locus_00883	Bin.89	trk family potassium uptake protein	0.959661	FALSE
	Positive - Negative	2.74221	1.13306	3.70452	2.42019	0.0778474	0.25967	0.959047	0.509424	Bin.89.locus_00884	Bin.89	ktr system potassium uptake protein a	0.303698	FALSE
	Positive - Native	2.86873	0.892589	3.37512	3.21394	0.0413415	0.25967	0.959047	0.509424	Bin.89.locus_00884	Bin.89	ktr system potassium uptake protein a	0.246423	FALSE
	Negative - Native	0.126516	0.32664	3.1234	0.387325	0.723409	0.25967	0.959047	0.509424	Bin.89.locus_00884	Bin.89	ktr system potassium uptake protein a	0.994781	FALSE
	Positive - Negative	1.55501	1.6573	5.17854	0.938279	0.389769	0.15803	0.15803	0.224242	Bin.89.locus_00887	Bin.89	smi1/knr4 family protein	0.665621	FALSE
	Positive - Native	1.36276	1.33493	5.59822	1.02084	0.3494	0.15803	0.15803	0.224242	Bin.89.locus_00887	Bin.89	smi1/knr4 family protein	0.646863	FALSE
	Negative - Native	-0.192252	1.15185	3.82465	-0.166906	0.875894	0.15803	0.15803	0.224242	Bin.89.locus_00887	Bin.89	smi1/knr4 family protein	0.994781	FALSE
	Positive - Negative	-1.12001	0.398128	7.33483	-2.81319	0.0248066	0.55465	0.886453	0.820913	Bin.89.locus_00890	Bin.89	transcription termination/antitermination protein nusg	0.179572	FALSE
	Positive - Native	-1.56405	0.40078	7.48673	-3.90251	0.0051542	0.55465	0.886453	0.820913	Bin.89.locus_00890	Bin.89	transcription termination/antitermination protein nusg	0.109492	FALSE
	Negative - Native	-0.444039	0.275973	7.28129	-1.609	0.149998	0.55465	0.886453	0.820913	Bin.89.locus_00890	Bin.89	transcription termination/antitermination protein nusg	0.959661	FALSE
	Negative - Native	-1.3495	0.584203	4.74754	-2.30999	0.0716868	0.379979	0.379979	0.383427	Bin.89.locus_00891	Bin.89	protein translocase subunit sece	0.934254	FALSE
	Positive - Negative	-0.972332	0.923534	3.51229	-1.05284	0.359387	0.440531	0.440531	0.83185	Bin.89.locus_00894	Bin.89	ribbon-helix-helix protein copg domain-containing protein	0.645906	FALSE
	Positive - Native	-1.26088	0.913694	3.1849	-1.37998	0.256503	0.440531	0.440531	0.83185	Bin.89.locus_00894	Bin.89	ribbon-helix-helix protein copg domain-containing protein	0.562207	FALSE
	Negative - Native	-0.288551	0.511834	2.89619	-0.56376	0.613611	0.440531	0.440531	0.83185	Bin.89.locus_00894	Bin.89	ribbon-helix-helix protein copg domain-containing protein	0.994781	FALSE
	Positive - Negative	-4.56263	0.485443	3.2588	-9.39891	0.00180592	0.829472	0.968894	0.929667	Bin.89.locus_00895	Bin.89	hth dtxr-type domain-containing protein	0.0739931	FALSE
	Positive - Native	-5.71004	0.58853	3.71745	-9.7022	0.000898266	0.829472	0.968894	0.929667	Bin.89.locus_00895	Bin.89	hth dtxr-type domain-containing protein	0.0650245	FALSE
	Negative - Native	-1.1474	0.180077	2.6998	-6.37173	0.0106662	0.829472	0.968894	0.929667	Bin.89.locus_00895	Bin.89	hth dtxr-type domain-containing protein	0.834219	FALSE
	Negative - Native	-0.540214	0.0050708	1.00032	-106.534	0.00596705	0.359077	0.999964	0.471624	Bin.89.locus_00896	Bin.89	duf2325 domain-containing protein	0.834219	FALSE
	Positive - Negative	-4.44512	2.87218	4.82541	-1.54764	0.184469	0.536218	0.536218	0.14939	Bin.89.locus_00897	Bin.89	duf3899 domain-containing protein	0.474855	FALSE
	Positive - Native	-4.82436	2.8656	4.34289	-1.68354	0.161888	0.536218	0.536218	0.14939	Bin.89.locus_00897	Bin.89	duf3899 domain-containing protein	0.454356	FALSE
	Negative - Native	-0.379245	1.11068	2.75002	-0.341453	0.757167	0.536218	0.536218	0.14939	Bin.89.locus_00897	Bin.89	duf3899 domain-containing protein	0.994781	FALSE
	Negative - Native	0.410178	0.330205	1.18394	1.24219	0.406106	0.276465	0.276465	0.815491	Bin.89.locus_00898	Bin.89	tscpd domain-containing protein	0.994781	FALSE
	Negative - Native	-0.432674	0.256957	3.03195	-1.68384	0.189841	0.561485	0.991847	0.693994	Bin.89.locus_00899	Bin.89	abc 3 transport family protein	0.959661	FALSE
	Positive - Negative	-8.30844	0.697242	2.08478	-11.9161	0.00597115	0.718187	0.986163	0.630745	Bin.89.locus_00900	Bin.89	metal abc transporter atp-binding protein	0.102374	FALSE
	Positive - Native	-7.28928	0.587622	2.07493	-12.4047	0.00559726	0.718187	0.986163	0.630745	Bin.89.locus_00900	Bin.89	metal abc transporter atp-binding protein	0.113171	FALSE
	Negative - Native	1.01916	0.22294	2.04812	4.57144	0.0427089	0.718187	0.986163	0.630745	Bin.89.locus_00900	Bin.89	metal abc transporter atp-binding protein	0.881871	FALSE
	Positive - Negative	0.308224	0.523052	4.6012	0.589279	0.583408	0.608185	0.608185	0.331413	Bin.89.locus_00901	Bin.89	high-affinity zinc uptake system binding-protein znua	0.801878	FALSE
	Positive - Native	0.624482	0.525694	4.63034	1.18792	0.292204	0.608185	0.608185	0.331413	Bin.89.locus_00901	Bin.89	high-affinity zinc uptake system binding-protein znua	0.590934	FALSE
	Negative - Native	0.316258	0.481729	3.04665	0.656505	0.557702	0.608185	0.608185	0.331413	Bin.89.locus_00901	Bin.89	high-affinity zinc uptake system binding-protein znua	0.994781	FALSE
	Positive - Negative	0.0628477	1.50253	6.99586	0.0418281	0.967805	0.296526	0.793889	0.645492	Bin.89.locus_00902	Bin.89	putative 3-methyladenine dna glycosylase	0.993137	FALSE
	Positive - Native	-0.106391	1.51226	6.94599	-0.0703524	0.945896	0.296526	0.793889	0.645492	Bin.89.locus_00902	Bin.89	putative 3-methyladenine dna glycosylase	0.985214	FALSE
	Negative - Native	-0.169239	0.388235	3.44463	-0.435919	0.688796	0.296526	0.793889	0.645492	Bin.89.locus_00902	Bin.89	putative 3-methyladenine dna glycosylase	0.994781	FALSE
	Positive - Negative	-3.24587	0.990663	7.89299	-3.27646	0.0114581	0.697309	0.697309	0.764675	Bin.89.locus_00903	Bin.89	5-nitroimidazole antibiotic resistance protein	0.12901	FALSE
	Positive - Native	-3.53972	0.901677	7.82281	-3.92571	0.00458075	0.697309	0.697309	0.764675	Bin.89.locus_00903	Bin.89	5-nitroimidazole antibiotic resistance protein	0.104669	FALSE
	Negative - Native	-0.293855	0.505844	5.8072	-0.580921	0.583118	0.697309	0.697309	0.764675	Bin.89.locus_00903	Bin.89	5-nitroimidazole antibiotic resistance protein	0.994781	FALSE
	Positive - Negative	-1.54078	0.530442	8.97151	-2.90472	0.0175176	0.468327	0.787833	0.239301	Bin.89.locus_00906	Bin.89	elongation factor g	0.150498	FALSE
	Positive - Native	-1.19901	0.523344	9.29859	-2.29105	0.0468031	0.468327	0.787833	0.239301	Bin.89.locus_00906	Bin.89	elongation factor g	0.258818	FALSE
	Negative - Native	0.341775	0.397719	8.45942	0.859337	0.413842	0.468327	0.787833	0.239301	Bin.89.locus_00906	Bin.89	elongation factor g	0.994781	FALSE
	Positive - Negative	0.114022	0.55422	15.9524	0.205733	0.839602	0.740333	0.77719	0.979182	Bin.89.locus_00907	Bin.89	elongation factor tu	0.939057	FALSE
	Positive - Native	-0.0943024	0.568206	15.997	-0.165965	0.870264	0.740333	0.77719	0.979182	Bin.89.locus_00907	Bin.89	elongation factor tu	0.947429	FALSE
	Negative - Native	-0.208324	0.365867	9.98625	-0.569398	0.581667	0.740333	0.77719	0.979182	Bin.89.locus_00907	Bin.89	elongation factor tu	0.994781	FALSE
	Negative - Native	0.745997	0.64774	2.79086	1.15169	0.338491	0.373735	0.373735	0.102616	Bin.89.locus_00908	Bin.89	hth cro/c1-type domain-containing protein	0.975288	FALSE
	Negative - Native	0.699168	0.784109	1.01739	0.891671	0.534358	0.125839	0.479089	0.485201	Bin.89.locus_00909	Bin.89	xre family transcriptional regulator	0.994781	FALSE
	Negative - Native	0.098994	0.622521	1.86973	0.159021	0.889152	0.00818558	0.148611	0.427097	Bin.89.locus_00910	Bin.89	xre family transcriptional regulator	0.994781	FALSE
	Negative - Native	0.102874	0.739924	0.655248	0.139033	0.920032	0.551145	0.952287	0.976296	Bin.89.locus_00911	Bin.89	dna-binding protein	0.994781	FALSE
	Positive - Negative	0.20729	0.863175	5.78748	0.240148	0.818494	0.813816	0.900804	0.0827932	Bin.89.locus_00912	Bin.89	site-specific integrase	0.934705	FALSE
	Positive - Native	0.0836477	0.916322	5.94153	0.0912863	0.930265	0.813816	0.900804	0.0827932	Bin.89.locus_00912	Bin.89	site-specific integrase	0.9811	FALSE
	Negative - Native	-0.123642	0.556102	4.04748	-0.222337	0.834821	0.813816	0.900804	0.0827932	Bin.89.locus_00912	Bin.89	site-specific integrase	0.994781	FALSE
	Positive - Negative	-8.4435	2.9122	3.57574	-2.89936	0.0505563	0.692994	0.930871	0.35895	Bin.89.locus_00913	Bin.89	dna primase	0.244118	FALSE
	Positive - Native	-8.39921	2.99376	3.57801	-2.80557	0.0551444	0.692994	0.930871	0.35895	Bin.89.locus_00913	Bin.89	dna primase	0.286268	FALSE
	Negative - Native	0.0442917	0.509456	2.0758	0.0869393	0.938383	0.692994	0.930871	0.35895	Bin.89.locus_00913	Bin.89	dna primase	0.994781	FALSE
	Positive - Negative	-0.468915	2.44194	5.95855	-0.192026	0.854099	0.566745	0.603641	0.0215351	Bin.89.locus_00914	Bin.89	duf5906 domain-containing protein	0.94372	FALSE
	Positive - Native	-0.567191	1.71668	5.97868	-0.330401	0.752368	0.566745	0.603641	0.0215351	Bin.89.locus_00914	Bin.89	duf5906 domain-containing protein	0.897615	FALSE
	Negative - Native	-0.0982758	1.52167	4.31112	-0.0645841	0.95139	0.566745	0.603641	0.0215351	Bin.89.locus_00914	Bin.89	duf5906 domain-containing protein	0.994781	FALSE
	Positive - Negative	2.67593	0.796374	6.00319	3.36014	0.0152148	0.928466	0.983375	0.869783	Bin.89.locus_00915	Bin.89	moba/mobl protein domain-containing protein	0.145771	FALSE
	Positive - Native	2.50472	0.705092	5.90489	3.55233	0.0123645	0.928466	0.983375	0.869783	Bin.89.locus_00915	Bin.89	moba/mobl protein domain-containing protein	0.155604	FALSE
	Negative - Native	-0.171204	0.251417	3.45933	-0.680957	0.538721	0.928466	0.983375	0.869783	Bin.89.locus_00915	Bin.89	moba/mobl protein domain-containing protein	0.994781	FALSE
	Positive - Negative	0.846522	1.29772	10.4129	0.652314	0.528335	0.410198	0.477519	0.475391	Bin.89.locus_00916	Bin.89	site-specific dna-methyltransferase (adenine-specific)	0.759459	FALSE
	Positive - Native	0.54701	1.22565	8.43673	0.4463	0.666614	0.410198	0.477519	0.475391	Bin.89.locus_00916	Bin.89	site-specific dna-methyltransferase (adenine-specific)	0.850733	FALSE
	Negative - Native	-0.299512	0.799824	7.47967	-0.374473	0.718445	0.410198	0.477519	0.475391	Bin.89.locus_00916	Bin.89	site-specific dna-methyltransferase (adenine-specific)	0.994781	FALSE
	Positive - Negative	-0.0541376	1.08508	2.21912	-0.0498928	0.964341	0.511806	0.511806	0.137496	Bin.89.locus_00917	Bin.89	hemagglutinin	0.993137	FALSE
	Positive - Native	-0.484122	1.32671	2.79722	-0.364903	0.74101	0.511806	0.511806	0.137496	Bin.89.locus_00917	Bin.89	hemagglutinin	0.894015	FALSE
	Negative - Native	-0.429985	0.880899	2.02232	-0.48812	0.673265	0.511806	0.511806	0.137496	Bin.89.locus_00917	Bin.89	hemagglutinin	0.994781	FALSE
	Positive - Negative	1.43752	2.49273	7.81173	0.576686	0.580384	0.27199	0.375617	0.838058	Bin.89.locus_00919	Bin.89	methyltransferase	0.799409	FALSE
	Positive - Native	0.97249	2.52621	7.96746	0.384959	0.71034	0.27199	0.375617	0.838058	Bin.89.locus_00919	Bin.89	methyltransferase	0.873913	FALSE
	Negative - Native	-0.465034	0.716229	4.50863	-0.649282	0.547764	0.27199	0.375617	0.838058	Bin.89.locus_00919	Bin.89	methyltransferase	0.994781	FALSE
	Positive - Negative	1.02857	1.85165	4.61647	0.555485	0.604397	0.766217	0.789267	0.166644	Bin.89.locus_00922	Bin.89	hth cro/c1-type domain-containing protein	0.809136	FALSE
	Positive - Native	0.701512	1.99295	4.99487	0.351997	0.739204	0.766217	0.789267	0.166644	Bin.89.locus_00922	Bin.89	hth cro/c1-type domain-containing protein	0.894015	FALSE
	Negative - Native	-0.327054	0.776517	3.15018	-0.42118	0.70072	0.766217	0.789267	0.166644	Bin.89.locus_00922	Bin.89	hth cro/c1-type domain-containing protein	0.994781	FALSE
	Negative - Native	-0.334399	1.64226	2.2564	-0.203621	0.855564	0.0632359	0.0632359	0.290118	Bin.89.locus_00923	Bin.89	dna-binding protein	0.994781	FALSE
	Positive - Negative	-1.29056	0.601405	5.18703	-2.14591	0.0826996	0.184087	0.879208	0.531777	Bin.89.locus_00924	Bin.89	tyrosine recombinase xerc	0.311542	FALSE
	Positive - Native	-0.98004	0.540926	5.17593	-1.81178	0.127785	0.184087	0.879208	0.531777	Bin.89.locus_00924	Bin.89	tyrosine recombinase xerc	0.410109	FALSE
	Negative - Native	0.310518	0.484551	5.19278	0.640838	0.548839	0.184087	0.879208	0.531777	Bin.89.locus_00924	Bin.89	tyrosine recombinase xerc	0.994781	FALSE
	Positive - Negative	-1.96049	0.435928	5.28233	-4.49727	0.00561937	0.637092	0.971037	0.774022	Bin.89.locus_00925	Bin.89	dna repair protein rada	0.102374	FALSE
	Positive - Native	-0.990738	0.4413	4.75321	-2.24504	0.077513	0.637092	0.971037	0.774022	Bin.89.locus_00925	Bin.89	dna repair protein rada	0.33257	FALSE
	Negative - Native	0.96975	0.292739	3.19462	3.31268	0.0413121	0.637092	0.971037	0.774022	Bin.89.locus_00925	Bin.89	dna repair protein rada	0.881871	FALSE
	Negative - Native	0.1947	0.855612	1.53445	0.227557	0.846592	0.360669	0.360669	0.908765	Bin.89.locus_00927	Bin.89	complexin-2	0.994781	FALSE
	Positive - Negative	-3.65027	1.1861	5.01444	-3.07755	0.027442	0.329296	0.904876	0.594763	Bin.89.locus_00929	Bin.89	transposase is4 family protein	0.186562	FALSE
	Positive - Native	-2.34223	1.04323	5.12221	-2.24518	0.0734556	0.329296	0.904876	0.594763	Bin.89.locus_00929	Bin.89	transposase is4 family protein	0.32816	FALSE
	Negative - Native	1.30804	0.39208	4.12069	3.33615	0.0276665	0.329296	0.904876	0.594763	Bin.89.locus_00929	Bin.89	transposase is4 family protein	0.872519	FALSE
	Positive - Negative	0.33996	0.649859	9.71552	0.523128	0.612606	0.669233	0.961339	0.739292	Bin.89.locus_00930	Bin.89	radical sam core domain-containing protein	0.81203	FALSE
	Positive - Native	-0.033143	0.615701	10.6099	-0.0538296	0.958071	0.669233	0.961339	0.739292	Bin.89.locus_00930	Bin.89	radical sam core domain-containing protein	0.989981	FALSE
	Negative - Native	-0.373103	0.239755	5.82932	-1.55619	0.172101	0.669233	0.961339	0.739292	Bin.89.locus_00930	Bin.89	radical sam core domain-containing protein	0.959661	FALSE
	Negative - Native	0.858114	0.351816	2.23993	2.4391	0.121444	0.248778	0.879885	0.404321	Bin.89.locus_00931	Bin.89	cysteine synthase b	0.959661	FALSE
	Positive - Negative	-2.84286	2.55511	2.87874	-1.11262	0.35007	0.422004	0.835154	0.543306	Bin.89.locus_00932	Bin.89	ubiquinone/menaquinone biosynthesis c-methyltransferase ubie	0.639318	FALSE
	Positive - Native	-1.91033	2.3761	2.94579	-0.803976	0.481203	0.422004	0.835154	0.543306	Bin.89.locus_00932	Bin.89	ubiquinone/menaquinone biosynthesis c-methyltransferase ubie	0.741144	FALSE
	Negative - Native	0.932537	0.694045	2.18977	1.34363	0.301342	0.422004	0.835154	0.543306	Bin.89.locus_00932	Bin.89	ubiquinone/menaquinone biosynthesis c-methyltransferase ubie	0.959661	FALSE
	Positive - Negative	-0.0677494	1.0963	6.41704	-0.0617983	0.952604	0.254676	0.889362	0.778965	Bin.89.locus_00934	Bin.89	l-glutamyl-[btri acyl-carrier protein] decarboxylase	0.987464	FALSE
	Positive - Native	-0.73248	1.18107	6.6554	-0.620183	0.555767	0.254676	0.889362	0.778965	Bin.89.locus_00934	Bin.89	l-glutamyl-[btri acyl-carrier protein] decarboxylase	0.784908	FALSE
	Negative - Native	-0.66473	0.359838	4.3668	-1.8473	0.132387	0.254676	0.889362	0.778965	Bin.89.locus_00934	Bin.89	l-glutamyl-[btri acyl-carrier protein] decarboxylase	0.959661	FALSE
	Positive - Negative	-1.71224	1.47839	5.96838	-1.15818	0.291025	0.218972	0.944599	0.517818	Bin.89.locus_00935	Bin.89	magnesium transporter	0.588829	FALSE
	Positive - Native	-1.29521	1.32036	6.04711	-0.980957	0.364215	0.218972	0.944599	0.517818	Bin.89.locus_00935	Bin.89	magnesium transporter	0.658215	FALSE
	Negative - Native	0.41703	0.326865	4.30965	1.27585	0.266438	0.218972	0.944599	0.517818	Bin.89.locus_00935	Bin.89	magnesium transporter	0.959661	FALSE
	Negative - Native	-0.166714	0.493781	5.14392	-0.337627	0.748988	0.00465773	0.850393	0.568417	Bin.89.locus_00937	Bin.89	c_gcaxxg_c_c family protein	0.994781	FALSE
	Positive - Negative	-0.761857	0.703978	4.05393	-1.08222	0.339285	0.0396194	0.914658	0.205797	Bin.89.locus_00938	Bin.89	soxr reducing system rsec family protein	0.637901	FALSE
	Positive - Native	-1.0189	0.61988	4.05097	-1.64371	0.174684	0.0396194	0.914658	0.205797	Bin.89.locus_00938	Bin.89	soxr reducing system rsec family protein	0.470276	FALSE
	Negative - Native	-0.257047	0.331322	4.01095	-0.775822	0.481059	0.0396194	0.914658	0.205797	Bin.89.locus_00938	Bin.89	soxr reducing system rsec family protein	0.994781	FALSE
	Positive - Negative	-1.36408	2.02512	3.97549	-0.673582	0.537709	0.587533	0.882124	0.675304	Bin.89.locus_00939	Bin.89	ai-2e family transporter	0.768239	FALSE
	Positive - Native	-1.56141	1.57942	4.30863	-0.9886	0.375074	0.587533	0.882124	0.675304	Bin.89.locus_00939	Bin.89	ai-2e family transporter	0.666864	FALSE
	Negative - Native	-0.197327	0.788381	2.54929	-0.250293	0.82114	0.587533	0.882124	0.675304	Bin.89.locus_00939	Bin.89	ai-2e family transporter	0.994781	FALSE
	Positive - Negative	-1.34831	3.1387	4.58957	-0.429574	0.686918	0.113521	0.751307	0.536074	Bin.89.locus_00940	Bin.89	cytosol non-specific dipeptidase	0.865985	FALSE
	Positive - Native	-0.548423	3.24739	4.73391	-0.168881	0.872867	0.113521	0.751307	0.536074	Bin.89.locus_00940	Bin.89	cytosol non-specific dipeptidase	0.947788	FALSE
	Negative - Native	0.799883	0.957247	4.28818	0.835608	0.447413	0.113521	0.751307	0.536074	Bin.89.locus_00940	Bin.89	cytosol non-specific dipeptidase	0.994781	FALSE
	Positive - Negative	-1.76036	0.905428	12.905	-1.94423	0.0739937	0.717613	0.731099	0.0665412	Bin.89.locus_00941	Bin.89	nadp-specific glutamate dehydrogenase	0.295785	FALSE
	Positive - Native	-2.40725	0.907394	12.9499	-2.65293	0.0199541	0.717613	0.731099	0.0665412	Bin.89.locus_00941	Bin.89	nadp-specific glutamate dehydrogenase	0.191291	FALSE
	Negative - Native	-0.646893	0.696688	8.68947	-0.928525	0.378206	0.717613	0.731099	0.0665412	Bin.89.locus_00941	Bin.89	nadp-specific glutamate dehydrogenase	0.992498	FALSE
	Positive - Negative	-3.58309	1.09325	2.47483	-3.27747	0.0611348	0.645839	0.908957	0.710903	Bin.89.locus_00942	Bin.89	cell shape-determining protein mreb	0.265807	FALSE
	Positive - Native	-2.75549	0.959704	2.44872	-2.87118	0.081385	0.645839	0.908957	0.710903	Bin.89.locus_00942	Bin.89	cell shape-determining protein mreb	0.336094	FALSE
	Negative - Native	0.827608	0.299514	2.0948	2.76317	0.1044	0.645839	0.908957	0.710903	Bin.89.locus_00942	Bin.89	cell shape-determining protein mreb	0.959661	FALSE
	Positive - Negative	-1.01477	1.08068	11.9983	-0.93901	0.366245	0.538305	0.725122	0.988086	Bin.89.locus_00943	Bin.89	pdz domain-containing protein	0.651047	FALSE
	Positive - Native	-1.17271	1.08122	11.9931	-1.08462	0.299413	0.538305	0.725122	0.988086	Bin.89.locus_00943	Bin.89	pdz domain-containing protein	0.592911	FALSE
	Negative - Native	-0.157946	0.605029	6.40548	-0.261056	0.802242	0.538305	0.725122	0.988086	Bin.89.locus_00943	Bin.89	pdz domain-containing protein	0.994781	FALSE
	Positive - Negative	-0.634799	0.638363	6.73484	-0.994417	0.354396	0.221901	0.768989	0.781589	Bin.89.locus_00944	Bin.89	peptidase m23 domain-containing protein	0.641005	FALSE
	Positive - Native	-0.506942	0.611332	6.52668	-0.829243	0.43624	0.221901	0.768989	0.781589	Bin.89.locus_00944	Bin.89	peptidase m23 domain-containing protein	0.711934	FALSE
	Negative - Native	0.127857	0.49158	6.28881	0.260094	0.803098	0.221901	0.768989	0.781589	Bin.89.locus_00944	Bin.89	peptidase m23 domain-containing protein	0.994781	FALSE
	Positive - Negative	-4.18468	1.35797	3.21545	-3.08157	0.0493246	0.427916	0.984037	0.323901	Bin.89.locus_00945	Bin.89	cell division protein ftsx	0.242968	FALSE
	Positive - Native	-3.47402	1.06424	3.1476	-3.26432	0.0438476	0.427916	0.984037	0.323901	Bin.89.locus_00945	Bin.89	cell division protein ftsx	0.251925	FALSE
	Negative - Native	0.710653	0.4009	2.56636	1.77265	0.189686	0.427916	0.984037	0.323901	Bin.89.locus_00945	Bin.89	cell division protein ftsx	0.959661	FALSE
	Positive - Negative	0.589227	1.16506	8.9873	0.505749	0.625204	0.445696	0.445696	0.179809	Bin.89.locus_00946	Bin.89	cell division atp-binding protein ftse	0.820689	FALSE
	Positive - Native	0.697446	1.03568	8.80182	0.67342	0.51797	0.445696	0.445696	0.179809	Bin.89.locus_00946	Bin.89	cell division atp-binding protein ftse	0.768136	FALSE
	Negative - Native	0.108219	0.487419	6.99516	0.222024	0.830638	0.445696	0.445696	0.179809	Bin.89.locus_00946	Bin.89	cell division atp-binding protein ftse	0.994781	FALSE
	Positive - Negative	2.36242	1.55298	11.4552	1.52122	0.155318	0.372232	0.448095	0.810849	Bin.89.locus_00947	Bin.89	helix-turn-helix domain-containing protein	0.439956	FALSE
	Positive - Native	1.73528	1.57133	11.1457	1.10433	0.292719	0.372232	0.448095	0.810849	Bin.89.locus_00947	Bin.89	helix-turn-helix domain-containing protein	0.590934	FALSE
	Negative - Native	-0.627143	0.838809	7.09337	-0.747659	0.478714	0.372232	0.448095	0.810849	Bin.89.locus_00947	Bin.89	helix-turn-helix domain-containing protein	0.994781	FALSE
	Positive - Negative	-0.146032	2.08979	3.1466	-0.0698788	0.948496	0.764207	0.817999	0.37952	Bin.89.locus_00949	Bin.89	dmt family transporter	0.985559	FALSE
	Positive - Native	-0.986548	1.62618	3.13191	-0.606666	0.585236	0.764207	0.817999	0.37952	Bin.89.locus_00949	Bin.89	dmt family transporter	0.798981	FALSE
	Negative - Native	-0.840516	0.893505	3.05079	-0.940695	0.415209	0.764207	0.817999	0.37952	Bin.89.locus_00949	Bin.89	dmt family transporter	0.994781	FALSE
	Positive - Negative	-1.73754	0.72866	11.9899	-2.38457	0.0344908	0.621892	0.785844	0.15942	Bin.89.locus_00950	Bin.89	duf4241 domain-containing protein	0.20575	FALSE
	Positive - Native	-1.40368	0.721329	11.9966	-1.94596	0.0754637	0.621892	0.785844	0.15942	Bin.89.locus_00950	Bin.89	duf4241 domain-containing protein	0.329964	FALSE
	Negative - Native	0.333859	0.289126	6.5246	1.15472	0.288739	0.621892	0.785844	0.15942	Bin.89.locus_00950	Bin.89	duf4241 domain-containing protein	0.959661	FALSE
	Positive - Negative	-1.68131	2.46981	8.68107	-0.680745	0.513778	0.0520697	0.196104	0.0198727	Bin.89.locus_00951	Bin.89	homoisocitrate dehydrogenase	0.747992	FALSE
	Positive - Native	-0.992188	2.28306	8.53643	-0.434587	0.67464	0.0520697	0.196104	0.0198727	Bin.89.locus_00951	Bin.89	homoisocitrate dehydrogenase	0.855233	FALSE
	Negative - Native	0.689121	1.36841	6.5548	0.503591	0.631026	0.0520697	0.196104	0.0198727	Bin.89.locus_00951	Bin.89	homoisocitrate dehydrogenase	0.994781	FALSE
	Positive - Negative	2.44288	1.83176	3.61185	1.33362	0.260205	0.198886	0.900675	0.379936	Bin.89.locus_00952	Bin.89	citrate (re)-synthase	0.553998	FALSE
	Positive - Native	2.11439	1.37971	3.37508	1.53249	0.21295	0.198886	0.900675	0.379936	Bin.89.locus_00952	Bin.89	citrate (re)-synthase	0.517676	FALSE
	Negative - Native	-0.328491	0.778852	3.61177	-0.421763	0.697074	0.198886	0.900675	0.379936	Bin.89.locus_00952	Bin.89	citrate (re)-synthase	0.994781	FALSE
	Positive - Negative	0.755508	1.80766	5.36153	0.417947	0.692202	0.635729	0.635729	0.222814	Bin.89.locus_00953	Bin.89	abc transporter domain-containing protein	0.869758	FALSE
	Positive - Native	0.408724	1.79782	5.95949	0.227344	0.827754	0.635729	0.635729	0.222814	Bin.89.locus_00953	Bin.89	abc transporter domain-containing protein	0.933125	FALSE
	Negative - Native	-0.346784	0.761493	4.52153	-0.455399	0.669846	0.635729	0.635729	0.222814	Bin.89.locus_00953	Bin.89	abc transporter domain-containing protein	0.994781	FALSE
	Positive - Negative	-0.681109	0.450355	3.17754	-1.51238	0.222668	0.149494	0.972155	0.689513	Bin.89.locus_00954	Bin.89	lta synthase family protein	0.52561	FALSE
	Positive - Native	-0.463664	0.338861	3.03782	-1.3683	0.263635	0.149494	0.972155	0.689513	Bin.89.locus_00954	Bin.89	lta synthase family protein	0.564994	FALSE
	Negative - Native	0.217445	0.348134	3.13729	0.6246	0.574721	0.149494	0.972155	0.689513	Bin.89.locus_00954	Bin.89	lta synthase family protein	0.994781	FALSE
	Positive - Negative	-0.0750981	0.354624	10.0978	-0.211768	0.836501	0.239589	0.835051	0.932856	Bin.89.locus_00955	Bin.89	s-layer-like y domain-containing protein	0.939057	FALSE
	Positive - Native	-0.678015	0.353966	10.0927	-1.91548	0.0841687	0.239589	0.835051	0.932856	Bin.89.locus_00955	Bin.89	s-layer-like y domain-containing protein	0.336094	FALSE
	Negative - Native	-0.602916	0.333894	10.0039	-1.80571	0.101095	0.239589	0.835051	0.932856	Bin.89.locus_00955	Bin.89	s-layer-like y domain-containing protein	0.959661	FALSE
	Negative - Native	-1.04509	1.20983	3.06422e-14	-0.86383	1	0.260748	1	0.440945	Bin.89.locus_00956	Bin.89	xkdx family protein	1	FALSE
	Positive - Negative	-3.75073	0.728937	2.29015	-5.14548	0.0267258	0.903784	0.95572	0.837353	Bin.89.locus_00957	Bin.89	bacteriophage sp-beta yord domain-containing protein	0.186137	FALSE
	Positive - Native	-3.04557	0.438115	2.07955	-6.95153	0.0180916	0.903784	0.95572	0.837353	Bin.89.locus_00957	Bin.89	bacteriophage sp-beta yord domain-containing protein	0.182739	FALSE
	Negative - Native	0.705158	0.485614	2.36067	1.45209	0.265267	0.903784	0.95572	0.837353	Bin.89.locus_00957	Bin.89	bacteriophage sp-beta yord domain-containing protein	0.959661	FALSE
	Negative - Native	0.903994	0.684923	4.41662	1.31985	0.251145	0.272794	0.272794	0.00232518	Bin.89.locus_00964	Bin.89	ycfa family protein	0.959661	FALSE
	Positive - Negative	-3.00356	1.481	6.96893	-2.02806	0.0823286	0.338844	0.338844	0.489775	Bin.89.locus_00969	Bin.89	abc transmembrane type-1 domain-containing protein	0.311542	FALSE
	Positive - Native	-2.63015	1.29784	6.99007	-2.02656	0.0823867	0.338844	0.338844	0.489775	Bin.89.locus_00969	Bin.89	abc transmembrane type-1 domain-containing protein	0.336094	FALSE
	Negative - Native	0.373404	0.85847	5.21693	0.434965	0.680996	0.338844	0.338844	0.489775	Bin.89.locus_00969	Bin.89	abc transmembrane type-1 domain-containing protein	0.994781	FALSE
	Positive - Negative	-2.76139	1.45744	3.95776	-1.89468	0.131801	0.734668	0.739476	0.0332022	Bin.89.locus_00970	Bin.89	putrescine transport system permease protein poth	0.401255	FALSE
	Positive - Native	-2.3979	0.998845	3.93905	-2.40067	0.0752958	0.734668	0.739476	0.0332022	Bin.89.locus_00970	Bin.89	putrescine transport system permease protein poth	0.329964	FALSE
	Negative - Native	0.363494	0.746502	3.02967	0.486929	0.659365	0.734668	0.739476	0.0332022	Bin.89.locus_00970	Bin.89	putrescine transport system permease protein poth	0.994781	FALSE
	Positive - Negative	-2.82114	0.494821	4.01803	-5.70133	0.00461436	0.495544	0.934529	0.996995	Bin.89.locus_00971	Bin.89	spermidine/putrescine abc transporter atp-binding protein	0.096976	FALSE
	Positive - Native	-2.5465	0.438101	4.21385	-5.8126	0.0037053	0.495544	0.934529	0.996995	Bin.89.locus_00971	Bin.89	spermidine/putrescine abc transporter atp-binding protein	0.0946667	FALSE
	Negative - Native	0.274632	0.520378	4.19377	0.527755	0.624365	0.495544	0.934529	0.996995	Bin.89.locus_00971	Bin.89	spermidine/putrescine abc transporter atp-binding protein	0.994781	FALSE
	Positive - Negative	1.48437	0.697439	5.91065	2.12831	0.0780837	0.74056	0.74056	0.559948	Bin.89.locus_00972	Bin.89	hth-type transcriptional regulator puur	0.303711	FALSE
	Positive - Native	2.09857	0.78965	5.70468	2.65759	0.0395235	0.74056	0.74056	0.559948	Bin.89.locus_00972	Bin.89	hth-type transcriptional regulator puur	0.24065	FALSE
	Negative - Native	0.614201	0.458831	3.86832	1.33862	0.253947	0.74056	0.74056	0.559948	Bin.89.locus_00972	Bin.89	hth-type transcriptional regulator puur	0.959661	FALSE
	Positive - Negative	1.54481	1.38839	5.94284	1.11267	0.308823	0.8031	0.83674	0.510012	Bin.89.locus_00973	Bin.89	biosynthetic-type acetolactate synthase large subunit	0.608769	FALSE
	Positive - Native	1.28931	1.36971	5.75213	0.9413	0.384381	0.8031	0.83674	0.510012	Bin.89.locus_00973	Bin.89	biosynthetic-type acetolactate synthase large subunit	0.673184	FALSE
	Negative - Native	-0.255506	0.675459	4.27884	-0.37827	0.723255	0.8031	0.83674	0.510012	Bin.89.locus_00973	Bin.89	biosynthetic-type acetolactate synthase large subunit	0.994781	FALSE
	Positive - Negative	-2.29299	0.469597	3.92882	-4.88289	0.0085232	0.768609	0.768609	0.511247	Bin.89.locus_00974	Bin.89	acetolactate synthase small subunit	0.113552	FALSE
	Positive - Native	-1.29806	0.469846	3.91292	-2.76273	0.0519639	0.768609	0.768609	0.511247	Bin.89.locus_00974	Bin.89	acetolactate synthase small subunit	0.276363	FALSE
	Negative - Native	0.994938	0.446691	3.03851	2.22735	0.111143	0.768609	0.768609	0.511247	Bin.89.locus_00974	Bin.89	acetolactate synthase small subunit	0.959661	FALSE
	Positive - Negative	-1.6475	0.588988	8.34992	-2.79717	0.022349	0.356766	0.897961	0.683949	Bin.89.locus_00975	Bin.89	2-aminoadipate transaminase	0.171145	FALSE
	Positive - Native	-2.06877	0.635745	8.44374	-3.25408	0.0108124	0.356766	0.897961	0.683949	Bin.89.locus_00975	Bin.89	2-aminoadipate transaminase	0.154819	FALSE
	Negative - Native	-0.421271	0.46178	8.07724	-0.912276	0.388041	0.356766	0.897961	0.683949	Bin.89.locus_00975	Bin.89	2-aminoadipate transaminase	0.994781	FALSE
	Positive - Negative	-1.06543	1.07986	10.5675	-0.986633	0.345874	0.113929	0.725039	0.723661	Bin.89.locus_00976	Bin.89	upf0597 protein c820_000757	0.639318	FALSE
	Positive - Native	-0.787754	1.12701	10.4917	-0.698977	0.499768	0.113929	0.725039	0.723661	Bin.89.locus_00976	Bin.89	upf0597 protein c820_000757	0.754761	FALSE
	Negative - Native	0.277675	0.337256	6.48643	0.823336	0.439533	0.113929	0.725039	0.723661	Bin.89.locus_00976	Bin.89	upf0597 protein c820_000757	0.994781	FALSE
	Positive - Negative	0.486927	1.59926	9.81594	0.304469	0.767127	0.512557	0.661392	0.695904	Bin.89.locus_00978	Bin.89	phosphoenolpyruvate-protein phosphotransferase	0.912847	FALSE
	Positive - Native	0.0389771	1.50669	10.2186	0.0258695	0.97986	0.512557	0.661392	0.695904	Bin.89.locus_00978	Bin.89	phosphoenolpyruvate-protein phosphotransferase	0.994129	FALSE
	Negative - Native	-0.44795	0.627792	8.04793	-0.713532	0.495685	0.512557	0.661392	0.695904	Bin.89.locus_00978	Bin.89	phosphoenolpyruvate-protein phosphotransferase	0.994781	FALSE
	Negative - Native	0.437839	0.501456	1.30435	0.873136	0.513673	0.0521989	0.770478	0.232155	Bin.89.locus_00979	Bin.89	phosphocarrier protein hpr	0.994781	FALSE
	Positive - Negative	0.64942	1.36172	5.7373	0.476911	0.651045	0.607677	0.706904	0.614608	Bin.89.locus_00980	Bin.89	mannitol-1-phosphate 5-dehydrogenase	0.839082	FALSE
	Positive - Native	0.191384	1.08407	5.05475	0.176541	0.866725	0.607677	0.706904	0.614608	Bin.89.locus_00980	Bin.89	mannitol-1-phosphate 5-dehydrogenase	0.945848	FALSE
	Negative - Native	-0.458036	0.587913	4.21372	-0.779089	0.47737	0.607677	0.706904	0.614608	Bin.89.locus_00980	Bin.89	mannitol-1-phosphate 5-dehydrogenase	0.994781	FALSE
	Positive - Negative	1.82818	4.3229	3.6531	0.422906	0.696057	0.0400109	0.978673	0.141422	Bin.89.locus_00981	Bin.89	mannitol-specific phosphotransferase enzyme iia component	0.870796	FALSE
	Positive - Native	2.05114	3.91096	3.6093	0.524459	0.6305	0.0400109	0.978673	0.141422	Bin.89.locus_00981	Bin.89	mannitol-specific phosphotransferase enzyme iia component	0.829895	FALSE
	Negative - Native	0.222961	0.513023	2.97301	0.434602	0.693461	0.0400109	0.978673	0.141422	Bin.89.locus_00981	Bin.89	mannitol-specific phosphotransferase enzyme iia component	0.994781	FALSE
	Positive - Negative	-3.67506	1.90055	4.1212	-1.93369	0.12319	0.184293	0.951374	0.965448	Bin.89.locus_00982	Bin.89	transcriptional regulator mtlr	0.386284	FALSE
	Positive - Native	-3.3449	1.44476	4.05074	-2.3152	0.080741	0.184293	0.951374	0.965448	Bin.89.locus_00982	Bin.89	transcriptional regulator mtlr	0.336094	FALSE
	Negative - Native	0.330162	0.576972	3.73343	0.572231	0.599847	0.184293	0.951374	0.965448	Bin.89.locus_00982	Bin.89	transcriptional regulator mtlr	0.994781	FALSE
	Negative - Native	2.18855	0.230126	1.00023	9.51025	0.0666638	0.280911	0.98482	0.273462	Bin.89.locus_00983	Bin.89	tfox n-terminal domain-containing protein	0.926788	FALSE
	Positive - Negative	-1.71365	0.446227	2.65693	-3.8403	0.038498	0.527586	0.963499	0.729894	Bin.89.locus_00984	Bin.89	pyrroline-5-carboxylate reductase	0.210722	FALSE
	Positive - Native	-0.972991	0.391347	2.45527	-2.48626	0.107531	0.527586	0.963499	0.729894	Bin.89.locus_00984	Bin.89	pyrroline-5-carboxylate reductase	0.379711	FALSE
	Negative - Native	0.740655	0.199327	2.28804	3.71578	0.0529928	0.527586	0.963499	0.729894	Bin.89.locus_00984	Bin.89	pyrroline-5-carboxylate reductase	0.888281	FALSE
	Positive - Negative	-0.0533691	2.39432	6.67749	-0.0222899	0.982868	0.249857	0.249857	0.311947	Bin.89.locus_00985	Bin.89	o-acetyl-l-homoserine sulfhydrylase	0.994103	FALSE
	Positive - Native	-0.888357	2.55645	5.8115	-0.347496	0.740457	0.249857	0.249857	0.311947	Bin.89.locus_00985	Bin.89	o-acetyl-l-homoserine sulfhydrylase	0.894015	FALSE
	Negative - Native	-0.834988	1.2322	4.82916	-0.677642	0.529096	0.249857	0.249857	0.311947	Bin.89.locus_00985	Bin.89	o-acetyl-l-homoserine sulfhydrylase	0.994781	FALSE
	Negative - Native	0.347508	0.450176	2.267	0.771939	0.5125	0.0165339	0.807342	0.628763	Bin.89.locus_00987	Bin.89	6%2c7-dimethyl-8-ribityllumazine synthase	0.994781	FALSE
	Positive - Negative	-0.74178	2.50922	4.65573	-0.295621	0.780245	0.273156	0.605818	0.011976	Bin.89.locus_00988	Bin.89	bifunctional 3%2c4-dihydroxy-2-butanone-4-phosphate synthase/gtp cyclohydrolase ii	0.917563	FALSE
	Positive - Native	-0.574722	2.67626	4.66147	-0.214748	0.839039	0.273156	0.605818	0.011976	Bin.89.locus_00988	Bin.89	bifunctional 3%2c4-dihydroxy-2-butanone-4-phosphate synthase/gtp cyclohydrolase ii	0.938874	FALSE
	Negative - Native	0.167059	0.733292	4.05891	0.22782	0.830803	0.273156	0.605818	0.011976	Bin.89.locus_00988	Bin.89	bifunctional 3%2c4-dihydroxy-2-butanone-4-phosphate synthase/gtp cyclohydrolase ii	0.994781	FALSE
	Negative - Native	0.999467	0.148267	2.98003	6.74099	0.00680881	0.626286	0.953791	0.49552	Bin.89.locus_00989	Bin.89	riboflavin synthase	0.834219	FALSE
	Positive - Negative	1.95358	1.11493	7.4277	1.75219	0.120733	0.450664	0.505412	0.688836	Bin.89.locus_00990	Bin.89	riboflavin biosynthesis protein ribd	0.38557	FALSE
	Positive - Native	1.0258	1.02884	7.33577	0.997046	0.350488	0.450664	0.505412	0.688836	Bin.89.locus_00990	Bin.89	riboflavin biosynthesis protein ribd	0.646863	FALSE
	Negative - Native	-0.927784	0.563212	6.11928	-1.64731	0.149628	0.450664	0.505412	0.688836	Bin.89.locus_00990	Bin.89	riboflavin biosynthesis protein ribd	0.959661	FALSE
	Positive - Negative	0.869773	0.992474	2.09194	0.876368	0.469733	0.729738	0.946214	0.652308	Bin.89.locus_00991	Bin.89	nitrogen regulatory protein p-ii	0.726915	FALSE
	Positive - Native	0.753628	0.845295	2.09057	0.891555	0.463177	0.729738	0.946214	0.652308	Bin.89.locus_00991	Bin.89	nitrogen regulatory protein p-ii	0.730653	FALSE
	Negative - Native	-0.116145	0.292291	2.02453	-0.397362	0.729086	0.729738	0.946214	0.652308	Bin.89.locus_00991	Bin.89	nitrogen regulatory protein p-ii	0.994781	FALSE
	Positive - Negative	3.98494	1.3459	11.3714	2.96081	0.0125392	0.505997	0.922742	0.879207	Bin.89.locus_00992	Bin.89	swarming motility protein swrc	0.134221	FALSE
	Positive - Native	3.00711	1.21616	11.5424	2.47263	0.0300571	0.505997	0.922742	0.879207	Bin.89.locus_00992	Bin.89	swarming motility protein swrc	0.216382	FALSE
	Negative - Native	-0.977833	0.308234	6.67062	-3.17238	0.0166941	0.505997	0.922742	0.879207	Bin.89.locus_00992	Bin.89	swarming motility protein swrc	0.834219	FALSE
	Positive - Negative	0.553421	1.25518	11.3299	0.440908	0.667575	0.0541824	0.0541824	0.99525	Bin.89.locus_00993	Bin.89	multidrug resistance protein mdta	0.851125	FALSE
	Positive - Native	-0.102363	1.16556	11.6613	-0.0878226	0.931508	0.0541824	0.0541824	0.99525	Bin.89.locus_00993	Bin.89	multidrug resistance protein mdta	0.9811	FALSE
	Negative - Native	-0.655784	0.802888	7.45336	-0.816781	0.439377	0.0541824	0.0541824	0.99525	Bin.89.locus_00993	Bin.89	multidrug resistance protein mdta	0.994781	FALSE
	Negative - Native	0.506278	0.575147	2.98426	0.880258	0.443843	0.7538	0.7538	0.403638	Bin.89.locus_00994	Bin.89	hth-type transcriptional regulator sarz	0.994781	FALSE
	Positive - Negative	1.09296	0.973734	4.27503	1.12244	0.320729	0.591811	0.979497	0.842425	Bin.89.locus_00995	Bin.89	lipoprotein-releasing system atp-binding protein lold	0.619609	FALSE
	Positive - Native	1.10723	0.836156	4.09413	1.32419	0.25453	0.591811	0.979497	0.842425	Bin.89.locus_00995	Bin.89	lipoprotein-releasing system atp-binding protein lold	0.56138	FALSE
	Negative - Native	0.0142727	0.262842	3.59871	0.0543013	0.959573	0.591811	0.979497	0.842425	Bin.89.locus_00995	Bin.89	lipoprotein-releasing system atp-binding protein lold	0.994781	FALSE
	Positive - Negative	0.948771	1.83167	9.244	0.517981	0.61664	0.56349	0.774387	0.854619	Bin.89.locus_00996	Bin.89	cardb domain-containing protein	0.814065	FALSE
	Positive - Native	0.301149	1.47892	8.82964	0.203628	0.84326	0.56349	0.774387	0.854619	Bin.89.locus_00996	Bin.89	cardb domain-containing protein	0.939219	FALSE
	Negative - Native	-0.647622	0.759978	6.86434	-0.852158	0.422858	0.56349	0.774387	0.854619	Bin.89.locus_00996	Bin.89	cardb domain-containing protein	0.994781	FALSE
	Positive - Negative	-2.53557	1.21902	7.29835	-2.08001	0.074457	0.256734	0.593753	0.78288	Bin.89.locus_00997	Bin.89	abc transporter permease	0.295785	FALSE
	Positive - Native	-1.12952	1.17928	7.15077	-0.957804	0.369417	0.256734	0.593753	0.78288	Bin.89.locus_00997	Bin.89	abc transporter permease	0.661458	FALSE
	Negative - Native	1.40605	0.940815	6.07186	1.4945	0.185092	0.256734	0.593753	0.78288	Bin.89.locus_00997	Bin.89	abc transporter permease	0.959661	FALSE
	Positive - Negative	-3.72504	2.10984	7.18815	-1.76556	0.1197	0.243185	0.921845	0.0598147	Bin.89.locus_00998	Bin.89	trk system potassium transporter trka	0.384159	FALSE
	Positive - Native	-3.08358	1.72329	7.17312	-1.78936	0.115659	0.243185	0.921845	0.0598147	Bin.89.locus_00998	Bin.89	trk system potassium transporter trka	0.389318	FALSE
	Negative - Native	0.641462	0.584069	4.71516	1.09826	0.324979	0.243185	0.921845	0.0598147	Bin.89.locus_00998	Bin.89	trk system potassium transporter trka	0.960405	FALSE
	Positive - Negative	-0.512095	0.867385	6.17548	-0.59039	0.575883	0.615825	0.615825	0.252194	Bin.89.locus_00999	Bin.89	potassium transporter kefa	0.797419	FALSE
	Positive - Native	-0.0897645	0.922939	7.34232	-0.0972594	0.925122	0.615825	0.615825	0.252194	Bin.89.locus_00999	Bin.89	potassium transporter kefa	0.980825	FALSE
	Negative - Native	0.422331	0.661684	5.40284	0.638266	0.549375	0.615825	0.615825	0.252194	Bin.89.locus_00999	Bin.89	potassium transporter kefa	0.994781	FALSE
	Positive - Negative	-2.49637	1.9436	8.47248	-1.28441	0.233005	0.138088	0.667049	0.379864	Bin.89.locus_01001	Bin.89	abc transporter atp-binding protein ykny	0.536406	FALSE
	Positive - Native	-2.76069	1.6582	7.33535	-1.66487	0.137921	0.138088	0.667049	0.379864	Bin.89.locus_01001	Bin.89	abc transporter atp-binding protein ykny	0.429386	FALSE
	Negative - Native	-0.264321	0.878591	5.51304	-0.300846	0.774552	0.138088	0.667049	0.379864	Bin.89.locus_01001	Bin.89	abc transporter atp-binding protein ykny	0.994781	FALSE
	Positive - Negative	-0.908665	0.81465	11.745	-1.11541	0.286979	0.68975	0.758553	0.651902	Bin.89.locus_01002	Bin.89	macrolide export atp-binding/permease protein macb	0.584271	FALSE
	Positive - Native	-0.0961628	0.855428	11.7631	-0.112415	0.91239	0.68975	0.758553	0.651902	Bin.89.locus_01002	Bin.89	macrolide export atp-binding/permease protein macb	0.975262	FALSE
	Negative - Native	0.812502	0.560696	8.0052	1.4491	0.185325	0.68975	0.758553	0.651902	Bin.89.locus_01002	Bin.89	macrolide export atp-binding/permease protein macb	0.959661	FALSE
	Positive - Negative	-0.0636048	1.2377	12.7841	-0.0513897	0.959809	0.223966	0.511349	0.399522	Bin.89.locus_01003	Bin.89	rna helicase	0.990207	FALSE
	Positive - Native	-1.10902	1.18951	11.185	-0.932335	0.370852	0.223966	0.511349	0.399522	Bin.89.locus_01003	Bin.89	rna helicase	0.662853	FALSE
	Negative - Native	-1.04541	0.902944	8.08032	-1.15778	0.280027	0.223966	0.511349	0.399522	Bin.89.locus_01003	Bin.89	rna helicase	0.959661	FALSE
	Positive - Negative	1.93441	6.89115	5.53038	0.280708	0.789137	0.368884	0.516715	0.271607	Bin.89.locus_01004	Bin.89	multidrug export protein mepa	0.920542	FALSE
	Positive - Native	2.70235	5.77478	5.63742	0.467956	0.657356	0.368884	0.516715	0.271607	Bin.89.locus_01004	Bin.89	multidrug export protein mepa	0.845543	FALSE
	Negative - Native	0.767941	1.64649	4.14736	0.466412	0.664371	0.368884	0.516715	0.271607	Bin.89.locus_01004	Bin.89	multidrug export protein mepa	0.994781	FALSE
	Negative - Native	0.630228	0.413745	2.5135	1.52323	0.241892	0.0857054	0.730703	0.842923	Bin.89.locus_01007	Bin.89	sensor histidine kinase natk-like c-terminal domain-containing protein	0.959661	FALSE
	Negative - Native	0.579029	0.764192	1.72707	0.757702	0.538331	0.473314	0.53588	0.780117	Bin.89.locus_01008	Bin.89	stage 0 sporulation a-like protein	0.994781	FALSE
	Positive - Negative	0.268424	1.06886	5.99526	0.25113	0.810099	0.52585	0.936018	0.963914	Bin.89.locus_01009	Bin.89	dna-(apurinic or apyrimidinic site) lyase	0.930008	FALSE
	Positive - Native	0.0984371	0.900968	5.82827	0.109257	0.916663	0.52585	0.936018	0.963914	Bin.89.locus_01009	Bin.89	dna-(apurinic or apyrimidinic site) lyase	0.977424	FALSE
	Negative - Native	-0.169987	0.361012	3.46362	-0.470863	0.665835	0.52585	0.936018	0.963914	Bin.89.locus_01009	Bin.89	dna-(apurinic or apyrimidinic site) lyase	0.994781	FALSE
	Positive - Negative	0.0387909	1.02891	9.40214	0.0377011	0.970714	0.309521	0.389036	0.0669298	Bin.89.locus_01010	Bin.89	spoiid/lytb domain-containing protein	0.993137	FALSE
	Positive - Native	-0.428137	1.00866	9.11717	-0.424462	0.681069	0.309521	0.389036	0.0669298	Bin.89.locus_01010	Bin.89	spoiid/lytb domain-containing protein	0.855378	FALSE
	Negative - Native	-0.466928	0.720057	6.32687	-0.64846	0.539498	0.309521	0.389036	0.0669298	Bin.89.locus_01010	Bin.89	spoiid/lytb domain-containing protein	0.994781	FALSE
	Positive - Negative	-0.782592	0.902221	2.7998	-0.867407	0.453658	0.375042	0.970651	0.477493	Bin.89.locus_01011	Bin.89	1%2c5-anhydro-d-fructose reductase	0.715742	FALSE
	Positive - Native	-0.572225	0.715743	2.61757	-0.799485	0.490143	0.375042	0.970651	0.477493	Bin.89.locus_01011	Bin.89	1%2c5-anhydro-d-fructose reductase	0.750478	FALSE
	Negative - Native	0.210367	0.285571	2.52559	0.736655	0.523732	0.375042	0.970651	0.477493	Bin.89.locus_01011	Bin.89	1%2c5-anhydro-d-fructose reductase	0.994781	FALSE
	Negative - Native	-0.00619605	0.699481	6.24376	-0.00885806	0.993209	0.311557	0.311557	0.0295931	Bin.89.locus_01012	Bin.89	2-iminobutanoate/2-iminopropanoate deaminase	1	FALSE
	Positive - Negative	-1.7212	0.489783	7.84119	-3.5142	0.00816936	0.492907	0.763562	0.0148516	Bin.89.locus_01013	Bin.89	threonine ammonia-lyase	0.113241	FALSE
	Positive - Native	-1.49673	0.46727	7.74669	-3.20314	0.0130974	0.492907	0.763562	0.0148516	Bin.89.locus_01013	Bin.89	threonine ammonia-lyase	0.158018	FALSE
	Negative - Native	0.224466	0.34126	6.55178	0.657756	0.533113	0.492907	0.763562	0.0148516	Bin.89.locus_01013	Bin.89	threonine ammonia-lyase	0.994781	FALSE
	Positive - Negative	1.21837	1.65563	3.9839	0.735891	0.502774	0.895354	0.907414	0.733624	Bin.89.locus_01014	Bin.89	transposase dde domain-containing protein	0.743548	FALSE
	Positive - Native	1.01349	1.48642	3.97271	0.681832	0.533021	0.895354	0.907414	0.733624	Bin.89.locus_01014	Bin.89	transposase dde domain-containing protein	0.774012	FALSE
	Negative - Native	-0.204875	0.267886	2.74191	-0.764785	0.504804	0.895354	0.907414	0.733624	Bin.89.locus_01014	Bin.89	transposase dde domain-containing protein	0.994781	FALSE
	Positive - Negative	-2.35933	0.873337	6.82247	-2.70151	0.0313292	0.755992	0.755992	0.535091	Bin.89.locus_01017	Bin.89	phenylalanine--trna ligase subunit alpha	0.200166	FALSE
	Positive - Native	-0.806993	0.685887	5.39227	-1.17657	0.288682	0.755992	0.755992	0.535091	Bin.89.locus_01017	Bin.89	phenylalanine--trna ligase subunit alpha	0.588657	FALSE
	Negative - Native	1.55233	0.511138	5.05842	3.03701	0.0284223	0.755992	0.755992	0.535091	Bin.89.locus_01017	Bin.89	phenylalanine--trna ligase subunit alpha	0.872519	FALSE
	Positive - Negative	0.0101796	0.597508	8.2286	0.0170368	0.986813	0.569134	0.938013	0.998242	Bin.89.locus_01018	Bin.89	phenylalanine--trna ligase beta subunit	0.99472	FALSE
	Positive - Native	0.472298	0.571001	8.1284	0.827141	0.431767	0.569134	0.938013	0.998242	Bin.89.locus_01018	Bin.89	phenylalanine--trna ligase beta subunit	0.711658	FALSE
	Negative - Native	0.462119	0.396397	6.12881	1.1658	0.287052	0.569134	0.938013	0.998242	Bin.89.locus_01018	Bin.89	phenylalanine--trna ligase beta subunit	0.959661	FALSE
	Positive - Negative	1.07974	1.79996	3.32322	0.599869	0.587055	0.469187	0.469187	0.26165	Bin.89.locus_01019	Bin.89	stage v sporulation protein ae	0.804769	FALSE
	Positive - Native	1.00849	1.65234	3.3139	0.610338	0.58097	0.469187	0.469187	0.26165	Bin.89.locus_01019	Bin.89	stage v sporulation protein ae	0.798981	FALSE
	Negative - Native	-0.071252	0.630184	3.02087	-0.113065	0.917074	0.469187	0.469187	0.26165	Bin.89.locus_01019	Bin.89	stage v sporulation protein ae	0.994781	FALSE
	Positive - Negative	-2.53409	0.334242	2.05749	-7.58163	0.0156526	0.835214	0.978405	0.79185	Bin.89.locus_01020	Bin.89	stage v sporulation protein ad	0.146729	FALSE
	Positive - Native	-2.06107	0.297955	2.05734	-6.91737	0.0188043	0.835214	0.978405	0.79185	Bin.89.locus_01020	Bin.89	stage v sporulation protein ad	0.184226	FALSE
	Negative - Native	0.473027	0.128174	2.00495	3.69052	0.0659642	0.835214	0.978405	0.79185	Bin.89.locus_01020	Bin.89	stage v sporulation protein ad	0.926788	FALSE
	Positive - Negative	2.27647	1.4329	2.06502	1.58871	0.249212	0.389072	0.877221	0.742502	Bin.89.locus_01021	Bin.89	stage v sporulation protein ac	0.546	FALSE
	Positive - Native	1.39306	1.15602	2.04375	1.20504	0.349179	0.389072	0.877221	0.742502	Bin.89.locus_01021	Bin.89	stage v sporulation protein ac	0.646863	FALSE
	Negative - Native	-0.883409	0.631413	2.10217	-1.3991	0.291073	0.389072	0.877221	0.742502	Bin.89.locus_01021	Bin.89	stage v sporulation protein ac	0.959661	FALSE
	Negative - Native	0.803287	0.585213	2.38975	1.37264	0.284469	0.364639	0.406569	0.227012	Bin.89.locus_01022	Bin.89	stage v sporulation protein ab	0.959661	FALSE
	Positive - Negative	2.15744	0.284857	2.0011	7.57376	0.0169641	0.33477	0.991085	0.622867	Bin.89.locus_01023	Bin.89	stage v sporulation protein aa domain-containing protein	0.148957	FALSE
	Positive - Native	2.18422	0.255826	2.001	8.53791	0.0134218	0.33477	0.991085	0.622867	Bin.89.locus_01023	Bin.89	stage v sporulation protein aa domain-containing protein	0.160446	FALSE
	Negative - Native	0.026779	0.0967794	2.00024	0.276701	0.807981	0.33477	0.991085	0.622867	Bin.89.locus_01023	Bin.89	stage v sporulation protein aa domain-containing protein	0.994781	FALSE
	Negative - Native	0.813906	0.507031	2.16065	1.60524	0.240469	0.507674	0.65897	0.603348	Bin.89.locus_01024	Bin.89	duf434 domain-containing protein	0.959661	FALSE
	Negative - Native	0.645858	0.233174	2.20642	2.76985	0.0981745	0.157276	0.957513	0.744732	Bin.89.locus_01028	Bin.89	atp phosphoribosyltransferase	0.959661	FALSE
	Positive - Negative	-3.68109	1.14754	3.53901	-3.20781	0.0388586	0.339539	0.89819	0.833322	Bin.89.locus_01029	Bin.89	atp phosphoribosyltransferase regulatory subunit	0.21097	FALSE
	Positive - Native	-2.9125	1.13385	3.5418	-2.56868	0.0699677	0.339539	0.89819	0.833322	Bin.89.locus_01029	Bin.89	atp phosphoribosyltransferase regulatory subunit	0.32329	FALSE
	Negative - Native	0.768587	0.428818	3.02009	1.79234	0.170376	0.339539	0.89819	0.833322	Bin.89.locus_01029	Bin.89	atp phosphoribosyltransferase regulatory subunit	0.959661	FALSE
	Positive - Negative	-1.49968	1.7851	8.07486	-0.840109	0.425022	0.236658	0.39662	0.768898	Bin.89.locus_01031	Bin.89	membrane-bound lytic murein transglycosylase f	0.697873	FALSE
	Positive - Native	-1.97338	1.62674	8.64347	-1.21309	0.257205	0.236658	0.39662	0.768898	Bin.89.locus_01031	Bin.89	membrane-bound lytic murein transglycosylase f	0.562207	FALSE
	Negative - Native	-0.473707	0.819207	4.74006	-0.57825	0.589474	0.236658	0.39662	0.768898	Bin.89.locus_01031	Bin.89	membrane-bound lytic murein transglycosylase f	0.994781	FALSE
	Positive - Negative	-1.16586	1.31402	7.32885	-0.887245	0.403123	0.0384966	0.856416	0.362997	Bin.89.locus_01032	Bin.89	abc transmembrane type-1 domain-containing protein	0.676893	FALSE
	Positive - Native	-0.695629	0.996542	7.31683	-0.698043	0.506722	0.0384966	0.856416	0.362997	Bin.89.locus_01032	Bin.89	abc transmembrane type-1 domain-containing protein	0.758047	FALSE
	Negative - Native	0.470232	0.506307	4.59464	0.928749	0.399188	0.0384966	0.856416	0.362997	Bin.89.locus_01032	Bin.89	abc transmembrane type-1 domain-containing protein	0.994781	FALSE
	Positive - Negative	-1.93149	0.570594	7.25609	-3.38505	0.011064	0.629594	0.90055	0.446534	Bin.89.locus_01033	Bin.89	glutamine transport atp-binding protein glnq	0.12646	FALSE
	Positive - Native	-1.08525	0.616734	6.41602	-1.75967	0.125741	0.629594	0.90055	0.446534	Bin.89.locus_01033	Bin.89	glutamine transport atp-binding protein glnq	0.407563	FALSE
	Negative - Native	0.846241	0.480216	4.39536	1.76221	0.146342	0.629594	0.90055	0.446534	Bin.89.locus_01033	Bin.89	glutamine transport atp-binding protein glnq	0.959661	FALSE
	Positive - Negative	-0.656087	0.864857	8.34121	-0.758607	0.468979	0.487587	0.948558	0.489883	Bin.89.locus_01035	Bin.89	threonine--trna ligase	0.726611	FALSE
	Positive - Native	-0.379625	0.808909	8.03469	-0.469305	0.651323	0.487587	0.948558	0.489883	Bin.89.locus_01035	Bin.89	threonine--trna ligase	0.845088	FALSE
	Negative - Native	0.276462	0.310611	4.51227	0.890057	0.418356	0.487587	0.948558	0.489883	Bin.89.locus_01035	Bin.89	threonine--trna ligase	0.994781	FALSE
	Positive - Negative	-1.13304	1.07849	2.88415	-1.05058	0.373399	0.519038	0.519038	0.129061	Bin.89.locus_01036	Bin.89	phosphoribosyl-amp cyclohydrolase	0.653092	FALSE
	Positive - Native	-0.551538	1.18971	3.0168	-0.463591	0.674342	0.519038	0.519038	0.129061	Bin.89.locus_01036	Bin.89	phosphoribosyl-amp cyclohydrolase	0.855233	FALSE
	Negative - Native	0.581505	0.728432	2.72348	0.798297	0.488407	0.519038	0.519038	0.129061	Bin.89.locus_01036	Bin.89	phosphoribosyl-amp cyclohydrolase	0.994781	FALSE
	Positive - Negative	0.0734067	1.93166	2.80887	0.0380019	0.972224	0.233837	0.233837	0.807262	Bin.89.locus_01037	Bin.89	phosphoribosyl-atp pyrophosphatase	0.993137	FALSE
	Positive - Native	-0.0673143	1.69056	4.32612	-0.0398178	0.970009	0.233837	0.233837	0.807262	Bin.89.locus_01037	Bin.89	phosphoribosyl-atp pyrophosphatase	0.992089	FALSE
	Negative - Native	-0.140721	0.939979	4.70954	-0.149706	0.887194	0.233837	0.233837	0.807262	Bin.89.locus_01037	Bin.89	phosphoribosyl-atp pyrophosphatase	0.994781	FALSE
	Negative - Native	-0.544123	0.613683	1.25863	-0.886652	0.512178	0.264201	0.264201	0.598551	Bin.89.locus_01038	Bin.89	serine kinase	0.994781	FALSE
	Positive - Negative	-0.504818	0.907187	12.0547	-0.556465	0.588074	0.461548	0.511487	0.115496	Bin.89.locus_01040	Bin.89	bifunctional phosphoribosylaminoimidazolecarboxamide formyltransferase/imp cyclohydrolase	0.804769	FALSE
	Positive - Native	-0.500618	0.840982	11.9783	-0.595278	0.562736	0.461548	0.511487	0.115496	Bin.89.locus_01040	Bin.89	bifunctional phosphoribosylaminoimidazolecarboxamide formyltransferase/imp cyclohydrolase	0.787628	FALSE
	Negative - Native	0.00419945	0.774473	10.1403	0.00542233	0.995779	0.461548	0.511487	0.115496	Bin.89.locus_01040	Bin.89	bifunctional phosphoribosylaminoimidazolecarboxamide formyltransferase/imp cyclohydrolase	1	FALSE
	Positive - Negative	1.4656	0.93413	5.81812	1.56895	0.169243	0.764673	0.764673	0.460582	Bin.89.locus_01041	Bin.89	dihydrofolate reductase	0.450049	FALSE
	Positive - Native	0.915007	0.760211	5.84504	1.20362	0.275206	0.764673	0.764673	0.460582	Bin.89.locus_01041	Bin.89	dihydrofolate reductase	0.575592	FALSE
	Negative - Native	-0.550597	0.559996	4.05697	-0.983215	0.38044	0.764673	0.764673	0.460582	Bin.89.locus_01041	Bin.89	dihydrofolate reductase	0.992498	FALSE
	Positive - Negative	0.249889	3.95309	5.1571	0.0632136	0.951974	0.0853644	0.899355	0.824475	Bin.89.locus_01042	Bin.89	putative multidrug resistance protein norm	0.987464	FALSE
	Positive - Native	0.0537392	3.33977	5.43775	0.0160907	0.987736	0.0853644	0.899355	0.824475	Bin.89.locus_01042	Bin.89	putative multidrug resistance protein norm	0.994129	FALSE
	Negative - Native	-0.19615	0.859566	5.38884	-0.228196	0.827903	0.0853644	0.899355	0.824475	Bin.89.locus_01042	Bin.89	putative multidrug resistance protein norm	0.994781	FALSE
	Positive - Negative	-0.0734779	0.91188	9.95517	-0.0805784	0.937374	0.300809	0.300809	0.510823	Bin.89.locus_01045	Bin.89	putative alginate o-acetylase algi	0.981384	FALSE
	Positive - Native	-0.60217	0.860916	8.26778	-0.699453	0.503469	0.300809	0.300809	0.510823	Bin.89.locus_01045	Bin.89	putative alginate o-acetylase algi	0.75753	FALSE
	Negative - Native	-0.528693	0.846385	7.75873	-0.624648	0.550125	0.300809	0.300809	0.510823	Bin.89.locus_01045	Bin.89	putative alginate o-acetylase algi	0.994781	FALSE
	Positive - Negative	1.40738	3.09512	8.58541	0.45471	0.660596	0.275085	0.782302	0.956181	Bin.89.locus_01046	Bin.89	slh domain-containing protein	0.845537	FALSE
	Positive - Native	0.0401175	2.28398	8.79744	0.0175647	0.986378	0.275085	0.782302	0.956181	Bin.89.locus_01046	Bin.89	slh domain-containing protein	0.994129	FALSE
	Negative - Native	-1.36726	1.12482	8.07619	-1.21554	0.258496	0.275085	0.782302	0.956181	Bin.89.locus_01046	Bin.89	slh domain-containing protein	0.959661	FALSE
	Positive - Negative	0.179172	0.440488	5.29326	0.406758	0.700114	0.265996	0.936956	0.991601	Bin.89.locus_01047	Bin.89	atp-dependent helicase/nuclease subunit a	0.872007	FALSE
	Positive - Native	0.329655	0.576886	5.83841	0.571439	0.589006	0.265996	0.936956	0.991601	Bin.89.locus_01047	Bin.89	atp-dependent helicase/nuclease subunit a	0.800338	FALSE
	Negative - Native	0.150483	0.493942	5.51361	0.304658	0.771796	0.265996	0.936956	0.991601	Bin.89.locus_01047	Bin.89	atp-dependent helicase/nuclease subunit a	0.994781	FALSE
	Positive - Negative	1.46433	0.926206	6.99783	1.581	0.157903	0.75202	0.867192	0.300838	Bin.89.locus_01049	Bin.89	magnesium transporter	0.441251	FALSE
	Positive - Native	1.4484	0.957447	6.54327	1.51277	0.177043	0.75202	0.867192	0.300838	Bin.89.locus_01049	Bin.89	magnesium transporter	0.470789	FALSE
	Negative - Native	-0.015938	0.373272	3.71429	-0.0426981	0.968138	0.75202	0.867192	0.300838	Bin.89.locus_01049	Bin.89	magnesium transporter	0.994781	FALSE
	Positive - Negative	-7.30176	3.0213	7.451	-2.41676	0.0442438	0.323127	0.88595	0.977605	Bin.89.locus_01050	Bin.89	cation/h+ exchanger transmembrane domain-containing protein	0.232458	FALSE
	Positive - Native	-6.33506	2.6229	7.56084	-2.41529	0.0438786	0.323127	0.88595	0.977605	Bin.89.locus_01050	Bin.89	cation/h+ exchanger transmembrane domain-containing protein	0.251925	FALSE
	Negative - Native	0.966703	0.65892	5.07919	1.4671	0.20138	0.323127	0.88595	0.977605	Bin.89.locus_01050	Bin.89	cation/h+ exchanger transmembrane domain-containing protein	0.959661	FALSE
	Positive - Negative	0.527412	1.13558	8.18522	0.464441	0.654436	0.282733	0.898292	0.946044	Bin.89.locus_01051	Bin.89	chloride channel protein	0.840957	FALSE
	Positive - Native	0.223001	1.09644	7.14789	0.203387	0.844502	0.282733	0.898292	0.946044	Bin.89.locus_01051	Bin.89	chloride channel protein	0.939219	FALSE
	Negative - Native	-0.30441	0.442842	3.64664	-0.687402	0.533036	0.282733	0.898292	0.946044	Bin.89.locus_01051	Bin.89	chloride channel protein	0.994781	FALSE
	Negative - Native	-1.46667	0.186649	1.00006	-7.85791	0.0805738	0.624377	0.96727	0.55121	Bin.89.locus_01052	Bin.89	cell division protein sepf	0.947318	FALSE
	Negative - Native	-0.085012	0.82723	3.21509	-0.102767	0.924226	0.246675	0.985036	0.345616	Bin.89.locus_01054	Bin.89	delta-lactam-biosynthetic de-n-acetylase	0.994781	FALSE
	Positive - Negative	0.0246474	1.18163	5.39973	0.0208588	0.984107	0.337179	0.764688	0.0362132	Bin.89.locus_01055	Bin.89	lysm domain-containing protein	0.994103	FALSE
	Positive - Native	0.216065	1.14789	5.39271	0.188228	0.857578	0.337179	0.764688	0.0362132	Bin.89.locus_01055	Bin.89	lysm domain-containing protein	0.945186	FALSE
	Negative - Native	0.191417	0.598295	5.00772	0.319938	0.761933	0.337179	0.764688	0.0362132	Bin.89.locus_01055	Bin.89	lysm domain-containing protein	0.994781	FALSE
	Negative - Native	1.04181	0.911439	2.57883	1.14304	0.347969	0.265339	0.296135	0.786019	Bin.89.locus_01057	Bin.89	repressor lexa	0.986545	FALSE
	Positive - Negative	0.493834	2.38599	3.9082	0.206972	0.846366	0.825195	0.8691	0.433696	Bin.89.locus_01058	Bin.89	sigma-70 family rna polymerase sigma factor	0.939986	FALSE
	Positive - Native	0.321567	1.73438	3.97055	0.185408	0.861995	0.825195	0.8691	0.433696	Bin.89.locus_01058	Bin.89	sigma-70 family rna polymerase sigma factor	0.945596	FALSE
	Negative - Native	-0.172267	0.748331	3.69551	-0.230201	0.83011	0.825195	0.8691	0.433696	Bin.89.locus_01058	Bin.89	sigma-70 family rna polymerase sigma factor	0.994781	FALSE
	Positive - Negative	-2.3125	3.20496	3.93676	-0.721539	0.511103	0.22524	0.22524	0.71184	Bin.89.locus_01059	Bin.89	terminase small subunit	0.746628	FALSE
	Positive - Native	-1.51136	3.18833	3.93699	-0.47403	0.660569	0.22524	0.22524	0.71184	Bin.89.locus_01059	Bin.89	terminase small subunit	0.847167	FALSE
	Negative - Native	0.801143	0.763317	1.73395	1.04955	0.418104	0.22524	0.22524	0.71184	Bin.89.locus_01059	Bin.89	terminase small subunit	0.994781	FALSE
	Positive - Negative	0.508367	4.50413	3.392	0.112867	0.916491	0.32938	0.32938	0.573506	Bin.89.locus_01060	Bin.89	phage terminase%2c large subunit%2c pbsx family	0.975535	FALSE
	Positive - Native	2.65922	5.25056	3.58602	0.506465	0.642062	0.32938	0.32938	0.573506	Bin.89.locus_01060	Bin.89	phage terminase%2c large subunit%2c pbsx family	0.836607	FALSE
	Negative - Native	2.15086	1.56155	3.69151	1.37738	0.245998	0.32938	0.32938	0.573506	Bin.89.locus_01060	Bin.89	phage terminase%2c large subunit%2c pbsx family	0.959661	FALSE
	Positive - Negative	-3.24436	0.90391	5.69997	-3.58925	0.0125671	0.697181	0.978496	0.792207	Bin.89.locus_01063	Bin.89	prophage protein	0.134221	FALSE
	Positive - Native	-2.73323	0.842269	5.99434	-3.24508	0.017598	0.697181	0.978496	0.792207	Bin.89.locus_01063	Bin.89	prophage protein	0.180553	FALSE
	Negative - Native	0.511133	0.36024	2.89871	1.41887	0.253978	0.697181	0.978496	0.792207	Bin.89.locus_01063	Bin.89	prophage protein	0.959661	FALSE
	Positive - Negative	-6.41136	1.22595	3.19704	-5.22971	0.0115823	0.50713	0.945014	0.242532	Bin.89.locus_01068	Bin.89	phage tail sheath protein	0.12901	FALSE
	Positive - Native	-5.49096	1.06732	3.12429	-5.14463	0.0128716	0.50713	0.945014	0.242532	Bin.89.locus_01068	Bin.89	phage tail sheath protein	0.157425	FALSE
	Negative - Native	0.9204	0.401706	3.19092	2.29123	0.100559	0.50713	0.945014	0.242532	Bin.89.locus_01068	Bin.89	phage tail sheath protein	0.959661	FALSE
	Positive - Negative	-5.38905	3.17971	2.86519	-1.69483	0.192954	0.761205	0.761205	0.920311	Bin.89.locus_01069	Bin.89	phage-like element pbsx protein xkdm	0.488193	FALSE
	Positive - Native	-5.00354	3.51957	2.82678	-1.42163	0.255496	0.761205	0.761205	0.920311	Bin.89.locus_01069	Bin.89	phage-like element pbsx protein xkdm	0.561402	FALSE
	Negative - Native	0.385513	0.758526	2.62585	0.508239	0.650858	0.761205	0.761205	0.920311	Bin.89.locus_01069	Bin.89	phage-like element pbsx protein xkdm	0.994781	FALSE
	Negative - Native	1.44302	1.94766	1.78277	0.7409	0.543955	0.0953645	0.770808	0.367823	Bin.89.locus_01072	Bin.89	virus reqipepy6 gp37-like protein	0.994781	FALSE
	Positive - Negative	-4.78099	3.24086	2.48942	-1.47522	0.254176	0.390547	0.390547	0.88912	Bin.89.locus_01073	Bin.89	phage portal protein	0.549281	FALSE
	Positive - Native	-2.5646	1.70102	2.42301	-1.50768	0.249251	0.390547	0.390547	0.88912	Bin.89.locus_01073	Bin.89	phage portal protein	0.55593	FALSE
	Negative - Native	2.21639	2.7314	2.35341	0.811451	0.491009	0.390547	0.390547	0.88912	Bin.89.locus_01073	Bin.89	phage portal protein	0.994781	FALSE
	Positive - Negative	-2.4404	0.317391	2.04158	-7.68894	0.01556	0.802744	0.991444	0.354329	Bin.89.locus_01076	Bin.89	phage protein	0.146729	FALSE
	Positive - Native	-2.31671	0.266363	2.04062	-8.69755	0.0121844	0.802744	0.991444	0.354329	Bin.89.locus_01076	Bin.89	phage protein	0.155604	FALSE
	Negative - Native	0.123694	0.131316	2.00693	0.941957	0.445352	0.802744	0.991444	0.354329	Bin.89.locus_01076	Bin.89	phage protein	0.994781	FALSE
	Positive - Negative	-0.537196	0.926239	7.54482	-0.579975	0.578834	0.473714	0.538184	0.300652	Bin.89.locus_01077	Bin.89	baseplate protein j-like domain-containing protein	0.798866	FALSE
	Positive - Native	0.17112	0.763226	6.69448	0.224206	0.829285	0.473714	0.538184	0.300652	Bin.89.locus_01077	Bin.89	baseplate protein j-like domain-containing protein	0.933125	FALSE
	Negative - Native	0.708316	0.858422	5.57613	0.825137	0.443152	0.473714	0.538184	0.300652	Bin.89.locus_01077	Bin.89	baseplate protein j-like domain-containing protein	0.994781	FALSE
	Positive - Negative	-2.65964	0.409891	3.50044	-6.48864	0.00455953	0.913057	0.913057	0.349533	Bin.89.locus_01079	Bin.89	resolvase/invertase-type recombinase catalytic domain-containing protein	0.096976	FALSE
	Positive - Native	-1.74973	0.453193	3.26312	-3.86091	0.0264061	0.913057	0.913057	0.349533	Bin.89.locus_01079	Bin.89	resolvase/invertase-type recombinase catalytic domain-containing protein	0.209383	FALSE
	Negative - Native	0.909904	0.329261	2.17599	2.76347	0.100109	0.913057	0.913057	0.349533	Bin.89.locus_01079	Bin.89	resolvase/invertase-type recombinase catalytic domain-containing protein	0.959661	FALSE
	Negative - Native	0.115858	0.558328	1.87196	0.20751	0.855976	0.10849	0.10849	0.137847	Bin.89.locus_01080	Bin.89	nudix hydrolase nudl	0.994781	FALSE
	Positive - Negative	-0.374477	2.41803	4.7969	-0.154869	0.883229	0.403434	0.403434	0.843561	Bin.89.locus_01081	Bin.89	tyr recombinase domain-containing protein	0.959269	FALSE
	Positive - Native	0.387202	2.07101	4.80841	0.186963	0.859321	0.403434	0.403434	0.843561	Bin.89.locus_01081	Bin.89	tyr recombinase domain-containing protein	0.945186	FALSE
	Negative - Native	0.761679	0.611737	3.25973	1.24511	0.295093	0.403434	0.403434	0.843561	Bin.89.locus_01081	Bin.89	tyr recombinase domain-containing protein	0.959661	FALSE
	Negative - Native	1.26326	0.508939	3.19152	2.48215	0.0840225	0.70438	0.70438	0.539268	Bin.89.locus_01082	Bin.89	trna lysidine(34) synthetase tils	0.959661	FALSE
	Negative - Native	1.12827	0.594496	1.14423	1.89785	0.283767	0.435831	0.492368	0.413427	Bin.89.locus_01084	Bin.89	hth deor-type domain-containing protein	0.959661	FALSE
	Positive - Negative	-1.84695	0.707071	3.81239	-2.61211	0.0622358	0.595213	0.595213	0.608702	Bin.89.locus_01085	Bin.89	tagatose-6-phosphate kinase	0.267634	FALSE
	Positive - Native	-1.69968	0.710332	3.73686	-2.3928	0.0794779	0.595213	0.595213	0.608702	Bin.89.locus_01085	Bin.89	tagatose-6-phosphate kinase	0.335227	FALSE
	Negative - Native	0.147267	0.569296	2.03382	0.258682	0.819712	0.595213	0.595213	0.608702	Bin.89.locus_01085	Bin.89	tagatose-6-phosphate kinase	0.994781	FALSE
	Positive - Negative	-0.865829	0.550234	2.01495	-1.57357	0.255336	0.106192	0.991541	0.255582	Bin.89.locus_01086	Bin.89	pts fructose transporter subunit iic	0.550832	FALSE
	Positive - Native	-0.60309	0.410773	2.01613	-1.46818	0.278836	0.106192	0.991541	0.255582	Bin.89.locus_01086	Bin.89	pts fructose transporter subunit iic	0.577621	FALSE
	Negative - Native	0.262739	0.219192	2.00994	1.19867	0.352905	0.106192	0.991541	0.255582	Bin.89.locus_01086	Bin.89	pts fructose transporter subunit iic	0.986545	FALSE
	Positive - Negative	1.28894	1.35457	10.6259	0.95155	0.362468	0.107828	0.264732	0.415536	Bin.89.locus_01087	Bin.89	methyl-accepting chemotaxis protein	0.647542	FALSE
	Positive - Native	0.751879	1.2199	11.205	0.616346	0.549983	0.107828	0.264732	0.415536	Bin.89.locus_01087	Bin.89	methyl-accepting chemotaxis protein	0.784908	FALSE
	Negative - Native	-0.537057	0.783474	7.28578	-0.685482	0.514253	0.107828	0.264732	0.415536	Bin.89.locus_01087	Bin.89	methyl-accepting chemotaxis protein	0.994781	FALSE
	Negative - Native	0.885624	0.284116	1.00459	3.11712	0.196715	0.50427	0.801001	0.727647	Bin.89.locus_01093	Bin.89	n-acetyltransferase domain-containing protein	0.959661	FALSE
	Positive - Negative	-1.06289	0.149874	2.01643	-7.09186	0.0188901	0.374654	0.997918	0.994839	Bin.89.locus_01094	Bin.89	endopeptidase la	0.155056	FALSE
	Positive - Native	-0.766466	0.140535	2.01981	-5.45391	0.031328	0.374654	0.997918	0.994839	Bin.89.locus_01094	Bin.89	endopeptidase la	0.219465	FALSE
	Negative - Native	0.296422	0.0543585	2.00293	5.4531	0.0319197	0.374654	0.997918	0.994839	Bin.89.locus_01094	Bin.89	endopeptidase la	0.872519	FALSE
	Positive - Negative	-1.83582	0.949561	12.4385	-1.93333	0.0762801	0.506516	0.659285	0.232199	Bin.89.locus_01095	Bin.89	flagellar hook-associated protein 2 c-terminal domain-containing protein	0.300628	FALSE
	Positive - Native	-2.31916	0.936596	12.2941	-2.47616	0.0287403	0.506516	0.659285	0.232199	Bin.89.locus_01095	Bin.89	flagellar hook-associated protein 2 c-terminal domain-containing protein	0.214238	FALSE
	Negative - Native	-0.483344	0.632156	8.28562	-0.764596	0.465728	0.506516	0.659285	0.232199	Bin.89.locus_01095	Bin.89	flagellar hook-associated protein 2 c-terminal domain-containing protein	0.994781	FALSE
	Positive - Negative	-1.97064	0.388623	6.05768	-5.07084	0.00222277	0.161978	0.960633	0.649986	Bin.89.locus_01096	Bin.89	ferredoxin	0.0789626	FALSE
	Positive - Native	-1.39335	0.385297	6.066	-3.61629	0.0109381	0.161978	0.960633	0.649986	Bin.89.locus_01096	Bin.89	ferredoxin	0.154916	FALSE
	Negative - Native	0.577296	0.295558	6.0154	1.95324	0.098492	0.161978	0.960633	0.649986	Bin.89.locus_01096	Bin.89	ferredoxin	0.959661	FALSE
	Positive - Negative	5.54555	3.68087	5.78276	1.50659	0.184458	0.328505	0.442727	0.973102	Bin.89.locus_01097	Bin.89	small%2c acid-soluble spore protein beta	0.474855	FALSE
	Positive - Native	4.57376	3.0506	5.99987	1.4993	0.184459	0.328505	0.442727	0.973102	Bin.89.locus_01097	Bin.89	small%2c acid-soluble spore protein beta	0.482629	FALSE
	Negative - Native	-0.97179	1.73766	4.86563	-0.559254	0.600749	0.328505	0.442727	0.973102	Bin.89.locus_01097	Bin.89	small%2c acid-soluble spore protein beta	0.994781	FALSE
	Negative - Native	0.0889426	2.85237	2.43086	0.0311821	0.977501	0.0491549	0.0491549	0.605663	Bin.89.locus_01098	Bin.89	phage shock protein pspc n-terminal domain-containing protein	0.997693	FALSE
	Positive - Negative	-1.4269	1.37235	2.15369	-1.03975	0.400928	0.500586	0.814215	0.260081	Bin.89.locus_01099	Bin.89	putative gtp-binding protein engb	0.675821	FALSE
	Positive - Native	-1.11849	1.10741	2.16162	-1.01	0.411946	0.500586	0.814215	0.260081	Bin.89.locus_01099	Bin.89	putative gtp-binding protein engb	0.69869	FALSE
	Negative - Native	0.308408	0.551433	2.03004	0.559284	0.631508	0.500586	0.814215	0.260081	Bin.89.locus_01099	Bin.89	putative gtp-binding protein engb	0.994781	FALSE
	Positive - Negative	-0.196807	0.323674	6.05918	-0.608041	0.56524	0.189981	0.981589	0.922075	Bin.89.locus_01100	Bin.89	lon protease	0.791093	FALSE
	Positive - Native	-0.113194	0.302635	6.09457	-0.374027	0.721052	0.189981	0.981589	0.922075	Bin.89.locus_01100	Bin.89	lon protease	0.881361	FALSE
	Negative - Native	0.0836134	0.21227	6.01456	0.3939	0.70724	0.189981	0.981589	0.922075	Bin.89.locus_01100	Bin.89	lon protease	0.994781	FALSE
	Positive - Negative	-0.482344	1.35428	12.0195	-0.356162	0.727893	0.513288	0.640761	0.590686	Bin.89.locus_01101	Bin.89	glutamine--fructose-6-phosphate aminotransferase [isomerizing]	0.885053	FALSE
	Positive - Native	-1.00885	1.29725	12.4098	-0.777681	0.451329	0.513288	0.640761	0.590686	Bin.89.locus_01101	Bin.89	glutamine--fructose-6-phosphate aminotransferase [isomerizing]	0.720485	FALSE
	Negative - Native	-0.526502	0.694656	7.92474	-0.757932	0.470427	0.513288	0.640761	0.590686	Bin.89.locus_01101	Bin.89	glutamine--fructose-6-phosphate aminotransferase [isomerizing]	0.994781	FALSE
	Positive - Negative	-2.23655	0.607869	12.9201	-3.67933	0.00280434	0.325332	0.715307	0.947311	Bin.89.locus_01102	Bin.89	dna-directed rna polymerase subunit beta'	0.0789626	FALSE
	Positive - Native	-2.88506	0.649698	12.8995	-4.44061	0.000678377	0.325332	0.715307	0.947311	Bin.89.locus_01102	Bin.89	dna-directed rna polymerase subunit beta'	0.0519956	FALSE
	Negative - Native	-0.648507	0.622693	12.4012	-1.04145	0.317543	0.325332	0.715307	0.947311	Bin.89.locus_01102	Bin.89	dna-directed rna polymerase subunit beta'	0.959661	FALSE
	Positive - Negative	-0.779412	0.747199	11.161	-1.04311	0.318965	0.277399	0.896701	0.605471	Bin.89.locus_01103	Bin.89	dna-directed rna polymerase subunit beta	0.619609	FALSE
	Positive - Native	-0.52849	0.720552	10.9788	-0.733451	0.478653	0.277399	0.896701	0.605471	Bin.89.locus_01103	Bin.89	dna-directed rna polymerase subunit beta	0.740436	FALSE
	Negative - Native	0.250922	0.381319	8.12194	0.658035	0.528722	0.277399	0.896701	0.605471	Bin.89.locus_01103	Bin.89	dna-directed rna polymerase subunit beta	0.994781	FALSE
	Positive - Negative	-4.0986	16.6779	3.93309	-0.245751	0.818165	0.538302	0.763361	0.868917	Bin.89.locus_01105	Bin.89	phosphinothricin n-acetyltransferase	0.934705	FALSE
	Positive - Native	-3.63102	13.2794	3.93431	-0.273433	0.798273	0.538302	0.763361	0.868917	Bin.89.locus_01105	Bin.89	phosphinothricin n-acetyltransferase	0.917628	FALSE
	Negative - Native	0.467587	3.49301	3.99993	0.133864	0.899975	0.538302	0.763361	0.868917	Bin.89.locus_01105	Bin.89	phosphinothricin n-acetyltransferase	0.994781	FALSE
	Negative - Native	0.533331	0.0321043	1.00028	16.6125	0.0382476	0.268588	0.99984	0.743933	Bin.89.locus_01106	Bin.89	duf5050 domain-containing protein	0.881871	FALSE
	Negative - Native	-0.52754	0.456971	2.69545	-1.15443	0.340344	0.421761	0.789253	0.517437	Bin.89.locus_01107	Bin.89	phzf family phenazine biosynthesis protein	0.975288	FALSE
	Negative - Native	0.0522452	0.180119	1.00537	0.290059	0.820077	0.21568	0.21568	0.651587	Bin.89.locus_01108	Bin.89	trna-specific adenosine deaminase	0.994781	FALSE
	Positive - Negative	2.6308	2.07971	10.2697	1.26499	0.233826	0.507805	0.918478	0.409899	Bin.89.locus_01109	Bin.89	butyryl-coa:acetate coa-transferase	0.536845	FALSE
	Positive - Native	2.07684	1.941	10.2568	1.06999	0.309158	0.507805	0.918478	0.409899	Bin.89.locus_01109	Bin.89	butyryl-coa:acetate coa-transferase	0.603312	FALSE
	Negative - Native	-0.553961	0.314629	6.72567	-1.76068	0.123422	0.507805	0.918478	0.409899	Bin.89.locus_01109	Bin.89	butyryl-coa:acetate coa-transferase	0.959661	FALSE
	Positive - Negative	-0.754679	0.853982	10.3523	-0.883718	0.396907	0.604452	0.604452	0.936273	Bin.89.locus_01111	Bin.89	radical sam core domain-containing protein	0.672061	FALSE
	Positive - Native	-1.07317	0.821869	10.5415	-1.30577	0.219409	0.604452	0.604452	0.936273	Bin.89.locus_01111	Bin.89	radical sam core domain-containing protein	0.522651	FALSE
	Negative - Native	-0.318489	0.605775	7.2449	-0.525754	0.614763	0.604452	0.604452	0.936273	Bin.89.locus_01111	Bin.89	radical sam core domain-containing protein	0.994781	FALSE
	Positive - Negative	-3.5358	1.10215	9.65307	-3.2081	0.00978357	0.708909	0.853282	0.129619	Bin.89.locus_01112	Bin.89	twitching motility protein pilt	0.122577	FALSE
	Positive - Native	-3.35736	0.950396	9.17486	-3.53259	0.00619805	0.708909	0.853282	0.129619	Bin.89.locus_01112	Bin.89	twitching motility protein pilt	0.118766	FALSE
	Negative - Native	0.178442	0.462148	5.94736	0.386115	0.712846	0.708909	0.853282	0.129619	Bin.89.locus_01112	Bin.89	twitching motility protein pilt	0.994781	FALSE
	Positive - Negative	-1.21079	0.806529	8.65214	-1.50124	0.168875	0.317861	0.58196	0.726231	Bin.89.locus_01119	Bin.89	bdrn protein	0.450049	FALSE
	Positive - Native	-0.404965	0.801563	8.49495	-0.505219	0.626251	0.317861	0.58196	0.726231	Bin.89.locus_01119	Bin.89	bdrn protein	0.827591	FALSE
	Negative - Native	0.805828	0.676971	8.1982	1.19034	0.267237	0.317861	0.58196	0.726231	Bin.89.locus_01119	Bin.89	bdrn protein	0.959661	FALSE
	Positive - Negative	0.099055	0.996231	9.67521	0.0994298	0.922827	0.576817	0.81661	0.682986	Bin.89.locus_01141	Bin.89	protein translocase subunit secy	0.977596	FALSE
	Positive - Native	0.0122632	0.949789	9.56545	0.0129114	0.989964	0.576817	0.81661	0.682986	Bin.89.locus_01141	Bin.89	protein translocase subunit secy	0.994343	FALSE
	Negative - Native	-0.0867919	0.409882	6.14445	-0.211749	0.839153	0.576817	0.81661	0.682986	Bin.89.locus_01141	Bin.89	protein translocase subunit secy	0.994781	FALSE
	Positive - Negative	-0.147226	1.24812	10.5466	-0.117958	0.908317	0.386593	0.534868	0.0557525	Bin.89.locus_01142	Bin.89	adenylate kinase	0.971463	FALSE
	Positive - Native	-0.30542	1.20831	9.41607	-0.252767	0.80588	0.386593	0.534868	0.0557525	Bin.89.locus_01142	Bin.89	adenylate kinase	0.92435	FALSE
	Negative - Native	-0.158194	0.620328	6.68573	-0.255016	0.806376	0.386593	0.534868	0.0557525	Bin.89.locus_01142	Bin.89	adenylate kinase	0.994781	FALSE
	Positive - Negative	-3.06994	0.685575	7.36975	-4.4779	0.00252878	0.605251	0.884964	0.393003	Bin.89.locus_01143	Bin.89	methionine aminopeptidase	0.0789626	FALSE
	Positive - Native	-2.76998	0.729422	7.96842	-3.7975	0.00529393	0.605251	0.884964	0.393003	Bin.89.locus_01143	Bin.89	methionine aminopeptidase	0.109492	FALSE
	Negative - Native	0.299959	0.386593	6.43769	0.775902	0.465349	0.605251	0.884964	0.393003	Bin.89.locus_01143	Bin.89	methionine aminopeptidase	0.994781	FALSE
	Positive - Negative	1.38014	1.24111	6.99953	1.11202	0.302858	0.547753	0.547753	0.335673	Bin.89.locus_01145	Bin.89	translation initiation factor if-1	0.601561	FALSE
	Positive - Native	0.437831	1.13185	6.05048	0.386826	0.712125	0.547753	0.547753	0.335673	Bin.89.locus_01145	Bin.89	translation initiation factor if-1	0.874551	FALSE
	Negative - Native	-0.942307	0.852578	4.97161	-1.10524	0.319649	0.547753	0.547753	0.335673	Bin.89.locus_01145	Bin.89	translation initiation factor if-1	0.959661	FALSE
	Positive - Negative	-1.80385	0.766675	11.5737	-2.35282	0.0372406	0.578264	0.687889	0.774433	Bin.89.locus_01150	Bin.89	dna-directed rna polymerase subunit alpha	0.206997	FALSE
	Positive - Native	-1.34553	0.693814	11.4101	-1.93932	0.0775839	0.578264	0.687889	0.774433	Bin.89.locus_01150	Bin.89	dna-directed rna polymerase subunit alpha	0.33257	FALSE
	Negative - Native	0.458318	0.586811	10.2026	0.781032	0.452525	0.578264	0.687889	0.774433	Bin.89.locus_01150	Bin.89	dna-directed rna polymerase subunit alpha	0.994781	FALSE
	Positive - Negative	5.29927	5.19449	3.99324	1.02017	0.365419	0.934653	0.934653	0.955045	Bin.89.locus_01152	Bin.89	tyr recombinase domain-containing protein	0.651047	FALSE
	Positive - Native	4.00272	3.7857	3.99072	1.05733	0.350117	0.934653	0.934653	0.955045	Bin.89.locus_01152	Bin.89	tyr recombinase domain-containing protein	0.646863	FALSE
	Negative - Native	-1.29655	1.43546	3.98383	-0.90323	0.417673	0.934653	0.934653	0.955045	Bin.89.locus_01152	Bin.89	tyr recombinase domain-containing protein	0.994781	FALSE
	Negative - Native	0.794787	0.19471	1.04437	4.0819	0.144753	0.846464	0.846464	0.850088	Bin.89.locus_01153	Bin.89	aaa+ atpase domain-containing protein	0.959661	FALSE
	Negative - Native	0.623503	0.740371	1.15277	0.84215	0.538766	0.14721	0.14721	0.230965	Bin.89.locus_01154	Bin.89	complexin-2	0.994781	FALSE
	Positive - Negative	-0.945438	2.34023	5.87152	-0.403994	0.700519	0.67899	0.780398	0.367435	Bin.89.locus_01155	Bin.89	recombinase	0.872007	FALSE
	Positive - Native	-0.597217	2.15075	5.50586	-0.277679	0.791388	0.67899	0.780398	0.367435	Bin.89.locus_01155	Bin.89	recombinase	0.912547	FALSE
	Negative - Native	0.348221	0.614641	4.364	0.566544	0.598902	0.67899	0.780398	0.367435	Bin.89.locus_01155	Bin.89	recombinase	0.994781	FALSE
	Negative - Native	0.256045	3.17657	6.75016e-14	0.0806042	1	0.0617709	0.999999	0.919296	Bin.89.locus_01156	Bin.89	hth cro/c1-type domain-containing protein	1	FALSE
	Positive - Negative	0.0543251	0.987535	9.64378	0.0550108	0.957253	0.309134	0.349376	0.017529	Bin.89.locus_01157	Bin.89	site-specific dna-methyltransferase (adenine-specific)	0.98929	FALSE
	Positive - Native	0.465214	0.889472	9.85887	0.523022	0.61251	0.309134	0.349376	0.017529	Bin.89.locus_01157	Bin.89	site-specific dna-methyltransferase (adenine-specific)	0.816639	FALSE
	Negative - Native	0.410889	0.542657	6.13893	0.75718	0.476989	0.309134	0.349376	0.017529	Bin.89.locus_01157	Bin.89	site-specific dna-methyltransferase (adenine-specific)	0.994781	FALSE
	Positive - Negative	-1.2336	1.00332	5.2797	-1.22952	0.270836	0.398143	0.612652	0.738606	Bin.89.locus_01158	Bin.89	site-specific dna-methyltransferase (adenine-specific)	0.565544	FALSE
	Positive - Native	-1.14731	1.13098	4.59447	-1.01443	0.360783	0.398143	0.612652	0.738606	Bin.89.locus_01158	Bin.89	site-specific dna-methyltransferase (adenine-specific)	0.657482	FALSE
	Negative - Native	0.0862922	0.66819	3.13903	0.129143	0.905078	0.398143	0.612652	0.738606	Bin.89.locus_01158	Bin.89	site-specific dna-methyltransferase (adenine-specific)	0.994781	FALSE
	Positive - Negative	-0.775978	0.292057	2.01507	-2.65694	0.11635	0.231759	0.992688	0.73333	Bin.89.locus_01159	Bin.89	restriction endonuclease	0.37996	FALSE
	Positive - Native	-0.490634	0.275902	2.00984	-1.77829	0.216711	0.231759	0.992688	0.73333	Bin.89.locus_01159	Bin.89	restriction endonuclease	0.519924	FALSE
	Negative - Native	0.285344	0.148233	2.01933	1.92497	0.19289	0.231759	0.992688	0.73333	Bin.89.locus_01159	Bin.89	restriction endonuclease	0.959661	FALSE
	Positive - Negative	-1.02814	0.684548	3.33655	-1.50193	0.221142	0.357064	0.662502	0.498028	Bin.89.locus_01160	Bin.89	serine/threonine-protein kinase prkc	0.524216	FALSE
	Positive - Native	-1.01266	0.74857	3.44919	-1.35279	0.257981	0.357064	0.662502	0.498028	Bin.89.locus_01160	Bin.89	serine/threonine-protein kinase prkc	0.562207	FALSE
	Negative - Native	0.0154816	0.394131	3.5612	0.0392804	0.970768	0.357064	0.662502	0.498028	Bin.89.locus_01160	Bin.89	serine/threonine-protein kinase prkc	0.994781	FALSE
	Negative - Native	2.13595	1.20917	4.59394	1.76646	0.142732	0.32658	0.832972	0.980428	Bin.89.locus_01161	Bin.89	hth cro/c1-type domain-containing protein	0.959661	FALSE
	Negative - Native	2.21151	0.399735	2.41083	5.53244	0.0202196	0.627033	0.897927	0.818758	Bin.89.locus_01162	Bin.89	mga helix-turn-helix domain-containing protein	0.834219	FALSE
	Positive - Negative	1.1065	1.63112	6.71295	0.678369	0.520228	0.470253	0.953022	0.231211	Bin.89.locus_01164	Bin.89	trna guanosine(34) transglycosylase tgt	0.751505	FALSE
	Positive - Native	1.56849	1.49236	6.99127	1.05101	0.328219	0.470253	0.953022	0.231211	Bin.89.locus_01164	Bin.89	trna guanosine(34) transglycosylase tgt	0.625247	FALSE
	Negative - Native	0.461988	0.431749	3.43412	1.07004	0.353974	0.470253	0.953022	0.231211	Bin.89.locus_01164	Bin.89	trna guanosine(34) transglycosylase tgt	0.986545	FALSE
	Positive - Negative	-0.998028	0.725408	9.99867	-1.37582	0.198912	0.599438	0.959043	0.583295	Bin.89.locus_01167	Bin.89	glutamine synthetase	0.492742	FALSE
	Positive - Native	-0.947867	0.718152	9.73658	-1.31987	0.217067	0.599438	0.959043	0.583295	Bin.89.locus_01167	Bin.89	glutamine synthetase	0.519924	FALSE
	Negative - Native	0.0501612	0.314053	4.17947	0.159722	0.880524	0.599438	0.959043	0.583295	Bin.89.locus_01167	Bin.89	glutamine synthetase	0.994781	FALSE
	Positive - Negative	-3.2689	0.767438	7.71616	-4.2595	0.00300097	0.419446	0.772597	0.488277	Bin.89.locus_01168	Bin.89	atp-binding protein	0.0789626	FALSE
	Positive - Native	-3.2541	0.765131	7.62928	-4.253	0.00310604	0.419446	0.772597	0.488277	Bin.89.locus_01168	Bin.89	atp-binding protein	0.0898421	FALSE
	Negative - Native	0.0148048	0.547968	7.12711	0.0270176	0.979187	0.419446	0.772597	0.488277	Bin.89.locus_01168	Bin.89	atp-binding protein	0.997693	FALSE
	Negative - Native	0.870752	0.710851	4.3275	1.22494	0.283058	0.414859	0.710377	0.554382	Bin.89.locus_01169	Bin.89	ion-translocating oxidoreductase complex subunit b	0.959661	FALSE
	Positive - Negative	-1.95214	0.324343	9.7421	-6.01876	0.000143412	0.37746	0.938719	0.638446	Bin.89.locus_01170	Bin.89	nadh-dependent phenylglyoxylate dehydrogenase subunit alpha	0.0373731	TRUE
	Positive - Native	-1.98703	0.306816	9.65091	-6.4763	8.35778e-05	0.37746	0.938719	0.638446	Bin.89.locus_01170	Bin.89	nadh-dependent phenylglyoxylate dehydrogenase subunit alpha	0.0303066	TRUE
	Negative - Native	-0.0348924	0.219916	9.02452	-0.158663	0.877428	0.37746	0.938719	0.638446	Bin.89.locus_01170	Bin.89	nadh-dependent phenylglyoxylate dehydrogenase subunit alpha	0.994781	FALSE
	Positive - Negative	-2.45155	0.445579	7.24898	-5.50195	0.000803379	0.245009	0.919399	0.636504	Bin.89.locus_01171	Bin.89	2-oxoglutarate oxidoreductase subunit korb	0.0654252	FALSE
	Positive - Native	-2.48598	0.423772	7.41104	-5.86631	0.00050157	0.245009	0.919399	0.636504	Bin.89.locus_01171	Bin.89	2-oxoglutarate oxidoreductase subunit korb	0.0519956	FALSE
	Negative - Native	-0.0344262	0.341045	7.11158	-0.100943	0.922383	0.245009	0.919399	0.636504	Bin.89.locus_01171	Bin.89	2-oxoglutarate oxidoreductase subunit korb	0.994781	FALSE
	Positive - Negative	-2.51473	0.839779	10.492	-2.99451	0.0128077	0.590158	0.613713	0.824677	Bin.89.locus_01172	Bin.89	acceptor oxidoreductase%2c gamma subunit%2c pyruvate/2-ketoisovalerate	0.134584	FALSE
	Positive - Native	-2.57368	0.761459	9.40143	-3.37993	0.00763802	0.590158	0.613713	0.824677	Bin.89.locus_01172	Bin.89	acceptor oxidoreductase%2c gamma subunit%2c pyruvate/2-ketoisovalerate	0.127594	FALSE
	Negative - Native	-0.0589536	0.643168	7.75438	-0.0916612	0.929291	0.590158	0.613713	0.824677	Bin.89.locus_01172	Bin.89	acceptor oxidoreductase%2c gamma subunit%2c pyruvate/2-ketoisovalerate	0.994781	FALSE
	Positive - Negative	-0.213725	1.21736	3.43675	-0.175564	0.870483	0.0813625	0.862942	0.249801	Bin.89.locus_01173	Bin.89	acyltransferase	0.953944	FALSE
	Positive - Native	0.572527	1.18631	3.58889	0.482612	0.657312	0.0813625	0.862942	0.249801	Bin.89.locus_01173	Bin.89	acyltransferase	0.845543	FALSE
	Negative - Native	0.786252	0.422513	2.26914	1.8609	0.188556	0.0813625	0.862942	0.249801	Bin.89.locus_01173	Bin.89	acyltransferase	0.959661	FALSE
	Positive - Negative	0.757258	0.657372	5.56886	1.15195	0.296384	0.331096	0.892168	0.44447	Bin.89.locus_01175	Bin.89	putative protease ydcp	0.595052	FALSE
	Positive - Native	0.879941	0.602706	5.50985	1.45998	0.19885	0.331096	0.892168	0.44447	Bin.89.locus_01175	Bin.89	putative protease ydcp	0.496364	FALSE
	Negative - Native	0.122683	0.490377	5.30769	0.25018	0.811846	0.331096	0.892168	0.44447	Bin.89.locus_01175	Bin.89	putative protease ydcp	0.994781	FALSE
	Positive - Negative	-1.33194	1.68391	8.83494	-0.790984	0.449665	0.239473	0.727653	0.825005	Bin.89.locus_01176	Bin.89	peptidoglycan glycosyltransferase mrdb	0.712862	FALSE
	Positive - Native	-1.45061	1.25399	8.90045	-1.1568	0.277458	0.239473	0.727653	0.825005	Bin.89.locus_01176	Bin.89	peptidoglycan glycosyltransferase mrdb	0.576102	FALSE
	Negative - Native	-0.118666	0.799639	7.34607	-0.148399	0.88602	0.239473	0.727653	0.825005	Bin.89.locus_01176	Bin.89	peptidoglycan glycosyltransferase mrdb	0.994781	FALSE
	Positive - Negative	0.730172	1.22088	5.2752	0.598072	0.574545	0.146862	0.720545	0.907192	Bin.89.locus_01177	Bin.89	beta-lactamase	0.796418	FALSE
	Positive - Native	0.731255	1.13334	5.87473	0.645222	0.543143	0.146862	0.720545	0.907192	Bin.89.locus_01177	Bin.89	beta-lactamase	0.782473	FALSE
	Negative - Native	0.00108306	0.723278	4.47102	0.00149743	0.99887	0.146862	0.720545	0.907192	Bin.89.locus_01177	Bin.89	beta-lactamase	1	FALSE
	Negative - Native	0.383299	0.290318	1.9465	1.32027	0.32063	0.0553071	0.921114	0.78281	Bin.89.locus_01178	Bin.89	hth arac/xyls-type domain-containing protein	0.959661	FALSE
	Positive - Negative	-1.47973	0.656884	9.42254	-2.25266	0.0495148	0.180142	0.802605	0.639194	Bin.89.locus_01179	Bin.89	glucan 1%2c6-alpha-glucosidase	0.242968	FALSE
	Positive - Native	-1.58668	0.671528	9.46143	-2.36279	0.0411136	0.180142	0.802605	0.639194	Bin.89.locus_01179	Bin.89	glucan 1%2c6-alpha-glucosidase	0.246423	FALSE
	Negative - Native	-0.106945	0.414736	8.28286	-0.257862	0.802805	0.180142	0.802605	0.639194	Bin.89.locus_01179	Bin.89	glucan 1%2c6-alpha-glucosidase	0.994781	FALSE
	Positive - Negative	-2.13612	0.817455	3.95659	-2.61314	0.0598798	0.987961	0.987961	0.611266	Bin.89.locus_01181	Bin.89	gtpase hflx	0.264486	FALSE
	Positive - Native	-1.56665	0.635716	3.99856	-2.46439	0.0693863	0.987961	0.987961	0.611266	Bin.89.locus_01181	Bin.89	gtpase hflx	0.322582	FALSE
	Negative - Native	0.569471	0.230566	3.39826	2.46988	0.0801375	0.987961	0.987961	0.611266	Bin.89.locus_01181	Bin.89	gtpase hflx	0.947318	FALSE
	Positive - Negative	-2.44918	1.93569	6.63288	-1.26527	0.248406	0.524864	0.524864	0.242724	Bin.89.locus_01182	Bin.89	diaminopimelate epimerase	0.545845	FALSE
	Positive - Native	-1.5294	1.8165	7.72172	-0.841944	0.425125	0.524864	0.524864	0.242724	Bin.89.locus_01182	Bin.89	diaminopimelate epimerase	0.708361	FALSE
	Negative - Native	0.919785	0.970408	6.10526	0.947833	0.379206	0.524864	0.524864	0.242724	Bin.89.locus_01182	Bin.89	diaminopimelate epimerase	0.992498	FALSE
	Negative - Native	-0.465628	0.0073595	1.00008	-63.269	0.0100583	0.438916	0.999958	0.974278	Bin.89.locus_01183	Bin.89	duf378 domain-containing protein	0.834219	FALSE
	Positive - Negative	-2.61905	0.969935	4.4924	-2.70023	0.0478202	0.84247	0.84247	0.267361	Bin.89.locus_01184	Bin.89	protease 3	0.24151	FALSE
	Positive - Native	-2.59621	0.931131	4.53388	-2.78824	0.0429258	0.84247	0.84247	0.267361	Bin.89.locus_01184	Bin.89	protease 3	0.251925	FALSE
	Negative - Native	0.022832	0.270576	3.25138	0.0843829	0.937683	0.84247	0.84247	0.267361	Bin.89.locus_01184	Bin.89	protease 3	0.994781	FALSE
	Positive - Negative	-0.755804	0.646905	6.01071	-1.16834	0.286912	0.408639	0.873319	0.82259	Bin.89.locus_01185	Bin.89	polyribonucleotide nucleotidyltransferase	0.584271	FALSE
	Positive - Native	-0.503447	0.627265	6.43892	-0.802606	0.450804	0.408639	0.873319	0.82259	Bin.89.locus_01185	Bin.89	polyribonucleotide nucleotidyltransferase	0.720485	FALSE
	Negative - Native	0.252358	0.430866	5.61609	0.585699	0.580831	0.408639	0.873319	0.82259	Bin.89.locus_01185	Bin.89	polyribonucleotide nucleotidyltransferase	0.994781	FALSE
	Positive - Negative	-1.42088	0.415263	10.9154	-3.42163	0.00576856	0.549798	0.763641	0.716513	Bin.89.locus_01187	Bin.89	atp-dependent chaperone clpb	0.102374	FALSE
	Positive - Native	-0.798522	0.410825	11.8137	-1.9437	0.0761348	0.549798	0.763641	0.716513	Bin.89.locus_01187	Bin.89	atp-dependent chaperone clpb	0.330679	FALSE
	Negative - Native	0.622355	0.369104	10.7104	1.68612	0.120645	0.549798	0.763641	0.716513	Bin.89.locus_01187	Bin.89	atp-dependent chaperone clpb	0.959661	FALSE
	Positive - Negative	1.91831	1.8702	5.99535	1.02572	0.344614	0.388245	0.388245	0.971431	Bin.89.locus_01188	Bin.89	macro domain-containing protein	0.639318	FALSE
	Positive - Native	1.9938	1.55472	5.93916	1.28242	0.247472	0.388245	0.388245	0.971431	Bin.89.locus_01188	Bin.89	macro domain-containing protein	0.555919	FALSE
	Negative - Native	0.0754915	0.69009	4.44446	0.109394	0.917655	0.388245	0.388245	0.971431	Bin.89.locus_01188	Bin.89	macro domain-containing protein	0.994781	FALSE
	Negative - Native	-0.355775	1.20696	1.85271	-0.29477	0.797885	0.264101	0.264101	0.383096	Bin.89.locus_01189	Bin.89	heat repeat domain-containing protein	0.994781	FALSE
	Positive - Negative	-4.26203	2.83361	8.03707	-1.5041	0.170795	0.42246	0.829376	0.941305	Bin.89.locus_01191	Bin.89	3-dehydroquinate dehydratase	0.452328	FALSE
	Positive - Native	-4.30743	2.40281	7.36548	-1.79267	0.114009	0.42246	0.829376	0.941305	Bin.89.locus_01191	Bin.89	3-dehydroquinate dehydratase	0.389318	FALSE
	Negative - Native	-0.0453994	0.749146	6.64818	-0.0606016	0.953458	0.42246	0.829376	0.941305	Bin.89.locus_01191	Bin.89	3-dehydroquinate dehydratase	0.994781	FALSE
	Positive - Negative	-0.913387	1.3321	8.52945	-0.685675	0.511122	0.317908	0.852439	0.947937	Bin.89.locus_01192	Bin.89	ydcf family protein	0.746628	FALSE
	Positive - Native	-0.665622	1.11927	8.58751	-0.594693	0.567385	0.317908	0.852439	0.947937	Bin.89.locus_01192	Bin.89	ydcf family protein	0.791544	FALSE
	Negative - Native	0.247764	0.430927	5.78565	0.574957	0.586964	0.317908	0.852439	0.947937	Bin.89.locus_01192	Bin.89	ydcf family protein	0.994781	FALSE
	Positive - Negative	-0.40953	1.88307	3.72482	-0.21748	0.839222	0.567652	0.567652	0.760159	Bin.89.locus_01194	Bin.89	major facilitator superfamily (mfs) profile domain-containing protein	0.939057	FALSE
	Positive - Native	0.00330036	1.3373	4.12735	0.00246793	0.998146	0.567652	0.567652	0.760159	Bin.89.locus_01194	Bin.89	major facilitator superfamily (mfs) profile domain-containing protein	0.998898	FALSE
	Negative - Native	0.41283	1.14244	3.15486	0.361357	0.740687	0.567652	0.567652	0.760159	Bin.89.locus_01194	Bin.89	major facilitator superfamily (mfs) profile domain-containing protein	0.994781	FALSE
	Positive - Negative	1.60676	1.81409	6.83196	0.885707	0.405869	0.258172	0.258172	0.257111	Bin.89.locus_01195	Bin.89	hth tetr-type domain-containing protein	0.680627	FALSE
	Positive - Native	1.40352	1.687	6.94878	0.831963	0.433087	0.258172	0.258172	0.257111	Bin.89.locus_01195	Bin.89	hth tetr-type domain-containing protein	0.711934	FALSE
	Negative - Native	-0.203233	0.771738	4.46524	-0.263345	0.803998	0.258172	0.258172	0.257111	Bin.89.locus_01195	Bin.89	hth tetr-type domain-containing protein	0.994781	FALSE
	Positive - Negative	-0.658598	0.685485	6.4291	-0.960777	0.371393	0.189812	0.644679	0.522607	Bin.89.locus_01196	Bin.89	levansucrase and sucrase synthesis operon antiterminator	0.653092	FALSE
	Positive - Native	-0.621664	0.685788	6.74538	-0.906496	0.3959	0.189812	0.644679	0.522607	Bin.89.locus_01196	Bin.89	levansucrase and sucrase synthesis operon antiterminator	0.687666	FALSE
	Negative - Native	0.0369338	0.516783	5.30484	0.0714687	0.945642	0.189812	0.644679	0.522607	Bin.89.locus_01196	Bin.89	levansucrase and sucrase synthesis operon antiterminator	0.994781	FALSE
	Positive - Negative	0.261098	1.03593	8.1135	0.252041	0.807277	0.204525	0.496096	0.243451	Bin.89.locus_01197	Bin.89	pts glucose transporter subunit iia	0.928404	FALSE
	Positive - Native	-0.190629	1.02125	8.35012	-0.186663	0.856381	0.204525	0.496096	0.243451	Bin.89.locus_01197	Bin.89	pts glucose transporter subunit iia	0.945186	FALSE
	Negative - Native	-0.451727	0.746277	6.77927	-0.605307	0.564679	0.204525	0.496096	0.243451	Bin.89.locus_01197	Bin.89	pts glucose transporter subunit iia	0.994781	FALSE
	Negative - Native	-0.300928	0.20293	3.05865	-1.48291	0.233041	0.11808	0.926317	0.82841	Bin.89.locus_01200	Bin.89	type i restriction enzyme endonuclease subunit	0.959661	FALSE
	Positive - Negative	0.300849	0.819324	12.7587	0.367191	0.719495	0.339459	0.611356	0.23546	Bin.89.locus_01203	Bin.89	recombinase family protein	0.880366	FALSE
	Positive - Native	0.612089	0.753927	12.531	0.811868	0.43202	0.339459	0.611356	0.23546	Bin.89.locus_01203	Bin.89	recombinase family protein	0.711658	FALSE
	Negative - Native	0.311241	0.3448	8.40396	0.90267	0.391838	0.339459	0.611356	0.23546	Bin.89.locus_01203	Bin.89	recombinase family protein	0.994781	FALSE
	Positive - Negative	-0.066004	0.411223	5.92892	-0.160507	0.877811	0.417943	0.598787	0.443758	Bin.89.locus_01204	Bin.89	hth hxlr-type domain-containing protein	0.956344	FALSE
	Positive - Native	-0.389222	0.425062	5.41181	-0.915684	0.398797	0.417943	0.598787	0.443758	Bin.89.locus_01204	Bin.89	hth hxlr-type domain-containing protein	0.690082	FALSE
	Negative - Native	-0.323218	0.399939	5.67153	-0.808169	0.45155	0.417943	0.598787	0.443758	Bin.89.locus_01204	Bin.89	hth hxlr-type domain-containing protein	0.994781	FALSE
	Positive - Negative	-1.18662	0.700209	8.69491	-1.69466	0.125564	0.562197	0.562197	0.639136	Bin.89.locus_01205	Bin.89	flavin reductase like domain-containing protein	0.390477	FALSE
	Positive - Native	-1.66505	0.574923	8.86646	-2.89613	0.0179789	0.562197	0.562197	0.639136	Bin.89.locus_01205	Bin.89	flavin reductase like domain-containing protein	0.182739	FALSE
	Negative - Native	-0.478433	0.414286	6.70682	-1.15484	0.28764	0.562197	0.562197	0.639136	Bin.89.locus_01205	Bin.89	flavin reductase like domain-containing protein	0.959661	FALSE
	Positive - Negative	-2.0045	0.862969	11.2817	-2.3228	0.0398348	0.607785	0.645255	0.0814867	Bin.89.locus_01206	Bin.89	l-serine ammonia-lyase%2c iron-sulfur-dependent%2c subunit alpha	0.214405	FALSE
	Positive - Native	-1.60282	0.890477	10.2536	-1.79995	0.101316	0.607785	0.645255	0.0814867	Bin.89.locus_01206	Bin.89	l-serine ammonia-lyase%2c iron-sulfur-dependent%2c subunit alpha	0.36468	FALSE
	Negative - Native	0.401685	0.563424	7.25981	0.712935	0.498156	0.607785	0.645255	0.0814867	Bin.89.locus_01206	Bin.89	l-serine ammonia-lyase%2c iron-sulfur-dependent%2c subunit alpha	0.994781	FALSE
	Positive - Negative	1.75415	1.30458	9.49627	1.34461	0.209985	0.395291	0.601391	0.782752	Bin.89.locus_01207	Bin.89	l-serine ammonia-lyase%2c iron-sulfur-dependent subunit beta	0.511421	FALSE
	Positive - Native	1.5298	1.2932	9.78408	1.18295	0.264776	0.395291	0.601391	0.782752	Bin.89.locus_01207	Bin.89	l-serine ammonia-lyase%2c iron-sulfur-dependent subunit beta	0.565579	FALSE
	Negative - Native	-0.224354	0.624312	5.70304	-0.359362	0.732253	0.395291	0.601391	0.782752	Bin.89.locus_01207	Bin.89	l-serine ammonia-lyase%2c iron-sulfur-dependent subunit beta	0.994781	FALSE
	Negative - Native	0.851624	0.372233	2.87559	2.28788	0.109973	0.650835	0.650835	0.38963	Bin.89.locus_01209	Bin.89	nicotinamidase	0.959661	FALSE
	Positive - Negative	-1.48631	0.532104	6.65966	-2.79327	0.0281876	0.498244	0.964953	0.382752	Bin.89.locus_01210	Bin.89	duf4914 domain-containing protein	0.189879	FALSE
	Positive - Native	-1.52636	0.515519	6.46887	-2.96082	0.0231063	0.498244	0.964953	0.382752	Bin.89.locus_01210	Bin.89	duf4914 domain-containing protein	0.197827	FALSE
	Negative - Native	-0.0400486	0.419513	6.22795	-0.0954645	0.926944	0.498244	0.964953	0.382752	Bin.89.locus_01210	Bin.89	duf4914 domain-containing protein	0.994781	FALSE
	Positive - Negative	-0.241276	1.52255	10.3445	-0.158469	0.877138	0.37126	0.85345	0.83068	Bin.89.locus_01211	Bin.89	biosynthetic-type acetolactate synthase large subunit	0.956344	FALSE
	Positive - Native	-0.502727	1.54242	10.8275	-0.325934	0.750687	0.37126	0.85345	0.83068	Bin.89.locus_01211	Bin.89	biosynthetic-type acetolactate synthase large subunit	0.897615	FALSE
	Negative - Native	-0.261451	0.67434	5.36039	-0.387715	0.713149	0.37126	0.85345	0.83068	Bin.89.locus_01211	Bin.89	biosynthetic-type acetolactate synthase large subunit	0.994781	FALSE
	Negative - Native	-0.372403	0.365828	1.68532	-1.01797	0.432376	0.360466	0.877153	0.53956	Bin.89.locus_01212	Bin.89	acetolactate synthase small subunit	0.994781	FALSE
	Positive - Negative	-0.383182	1.75609	11.8004	-0.218202	0.831	0.710754	0.85384	0.718221	Bin.89.locus_01213	Bin.89	ketol-acid reductoisomerase	0.939057	FALSE
	Positive - Native	-1.0062	1.43879	11.9994	-0.69934	0.497673	0.710754	0.85384	0.718221	Bin.89.locus_01213	Bin.89	ketol-acid reductoisomerase	0.754032	FALSE
	Negative - Native	-0.623023	0.717498	7.67168	-0.868328	0.411553	0.710754	0.85384	0.718221	Bin.89.locus_01213	Bin.89	ketol-acid reductoisomerase	0.994781	FALSE
	Positive - Negative	-3.9783	0.957485	4.77845	-4.15495	0.00976961	0.753068	0.753068	0.801349	Bin.89.locus_01214	Bin.89	transcriptional regulator%2c merr family	0.122577	FALSE
	Positive - Native	-2.57209	0.858578	4.99969	-2.99576	0.0302487	0.753068	0.753068	0.801349	Bin.89.locus_01214	Bin.89	transcriptional regulator%2c merr family	0.216478	FALSE
	Negative - Native	1.40621	0.39516	3.27398	3.55857	0.0328652	0.753068	0.753068	0.801349	Bin.89.locus_01214	Bin.89	transcriptional regulator%2c merr family	0.872519	FALSE
	Positive - Negative	-0.713556	0.974983	12.8896	-0.731865	0.477347	0.331362	0.846218	0.540741	Bin.89.locus_01215	Bin.89	stage 0 sporulation a-like protein	0.728318	FALSE
	Positive - Native	-0.905731	0.821151	11.1885	-1.103	0.293186	0.331362	0.846218	0.540741	Bin.89.locus_01215	Bin.89	stage 0 sporulation a-like protein	0.590934	FALSE
	Negative - Native	-0.192175	0.564297	8.23921	-0.340556	0.741959	0.331362	0.846218	0.540741	Bin.89.locus_01215	Bin.89	stage 0 sporulation a-like protein	0.994781	FALSE
	Positive - Negative	0.54511	1.10046	10.7129	0.495349	0.630357	0.534949	0.763964	0.0242292	Bin.89.locus_01216	Bin.89	stage 0 sporulation a-like protein	0.820897	FALSE
	Positive - Native	0.427355	1.04885	9.69394	0.407451	0.692529	0.534949	0.763964	0.0242292	Bin.89.locus_01216	Bin.89	stage 0 sporulation a-like protein	0.861796	FALSE
	Negative - Native	-0.117756	0.630446	7.19323	-0.186781	0.856991	0.534949	0.763964	0.0242292	Bin.89.locus_01216	Bin.89	stage 0 sporulation a-like protein	0.994781	FALSE
	Positive - Negative	-9.02946	3.29671	2.22631	-2.73893	0.0992251	0.672762	0.672762	0.137036	Bin.89.locus_01217	Bin.89	hpt domain-containing protein	0.346052	FALSE
	Positive - Native	-8.53838	3.0297	2.22291	-2.81823	0.0943157	0.672762	0.672762	0.137036	Bin.89.locus_01217	Bin.89	hpt domain-containing protein	0.350124	FALSE
	Negative - Native	0.491081	0.772805	2.09311	0.635452	0.587598	0.672762	0.672762	0.137036	Bin.89.locus_01217	Bin.89	hpt domain-containing protein	0.994781	FALSE
	Positive - Negative	-1.55963	0.574114	4.39205	-2.71659	0.0480979	0.115418	0.976208	0.75204	Bin.89.locus_01218	Bin.89	putative component of 'biosynthetic module' domain-containing protein	0.241942	FALSE
	Positive - Native	-1.22785	0.436736	4.34236	-2.81142	0.0439336	0.115418	0.976208	0.75204	Bin.89.locus_01218	Bin.89	putative component of 'biosynthetic module' domain-containing protein	0.251925	FALSE
	Negative - Native	0.331783	0.293252	4.19446	1.13139	0.318398	0.115418	0.976208	0.75204	Bin.89.locus_01218	Bin.89	putative component of 'biosynthetic module' domain-containing protein	0.959661	FALSE
	Positive - Negative	0.769085	0.888699	3.67038	0.865406	0.439704	0.407907	0.986274	0.463559	Bin.89.locus_01219	Bin.89	toxic anion resistance protein	0.705583	FALSE
	Positive - Native	0.354168	0.808073	3.60949	0.438287	0.686116	0.407907	0.986274	0.463559	Bin.89.locus_01219	Bin.89	toxic anion resistance protein	0.857974	FALSE
	Negative - Native	-0.414917	0.254614	3.12349	-1.6296	0.198087	0.407907	0.986274	0.463559	Bin.89.locus_01219	Bin.89	toxic anion resistance protein	0.959661	FALSE
	Positive - Negative	0.211845	2.26455	10.4245	0.0935484	0.927242	0.273274	0.687569	0.145576	Bin.89.locus_01220	Bin.89	calcium-translocating p-type atpase%2c pmca-type	0.979265	FALSE
	Positive - Native	-0.156096	2.21842	10.7849	-0.0703639	0.945192	0.273274	0.687569	0.145576	Bin.89.locus_01220	Bin.89	calcium-translocating p-type atpase%2c pmca-type	0.985214	FALSE
	Negative - Native	-0.367942	0.860354	6.6139	-0.427663	0.682474	0.273274	0.687569	0.145576	Bin.89.locus_01220	Bin.89	calcium-translocating p-type atpase%2c pmca-type	0.994781	FALSE
	Positive - Negative	-2.70083	0.730941	4.85102	-3.695	0.0148549	0.779157	0.870915	0.589869	Bin.89.locus_01221	Bin.89	uncharacterized protein ycee	0.145534	FALSE
	Positive - Native	-2.21217	0.787788	4.32303	-2.80808	0.0443153	0.779157	0.870915	0.589869	Bin.89.locus_01221	Bin.89	uncharacterized protein ycee	0.251925	FALSE
	Negative - Native	0.488657	0.541317	3.01715	0.902719	0.43287	0.779157	0.870915	0.589869	Bin.89.locus_01221	Bin.89	uncharacterized protein ycee	0.994781	FALSE
	Positive - Negative	0.259739	1.52756	10.999	0.170035	0.86807	0.175169	0.195264	0.00890692	Bin.89.locus_01222	Bin.89	tigr00266 family protein	0.953706	FALSE
	Positive - Native	0.122547	1.3282	10.9227	0.0922653	0.928158	0.175169	0.195264	0.00890692	Bin.89.locus_01222	Bin.89	tigr00266 family protein	0.980851	FALSE
	Negative - Native	-0.137192	0.79007	7.11294	-0.173645	0.866983	0.175169	0.195264	0.00890692	Bin.89.locus_01222	Bin.89	tigr00266 family protein	0.994781	FALSE
	Positive - Negative	-3.98843	5.0401	4.91459	-0.791339	0.465205	0.403933	0.403933	0.101357	Bin.89.locus_01223	Bin.89	duf2185 domain-containing protein	0.722481	FALSE
	Positive - Native	-2.69636	5.10451	4.88183	-0.528231	0.620459	0.403933	0.403933	0.101357	Bin.89.locus_01223	Bin.89	duf2185 domain-containing protein	0.823276	FALSE
	Negative - Native	1.29207	0.932975	2.65137	1.38489	0.271109	0.403933	0.403933	0.101357	Bin.89.locus_01223	Bin.89	duf2185 domain-containing protein	0.959661	FALSE
	Negative - Native	-0.291462	1.72162	1.21238	-0.169295	0.889361	0.0523016	0.0523016	0.607211	Bin.89.locus_01225	Bin.89	penicillinase repressor	0.994781	FALSE
	Negative - Native	0.615304	0.816111	1.34553	0.753946	0.560489	0.0637819	0.573598	0.07571	Bin.89.locus_01226	Bin.89	transcription regulator padr n-terminal domain-containing protein	0.994781	FALSE
	Positive - Negative	-4.05701	0.779246	3.90912	-5.20633	0.00690833	0.924739	0.924739	0.224006	Bin.89.locus_01227	Bin.89	duf1700 domain-containing protein	0.110764	FALSE
	Positive - Native	-3.26506	0.81994	3.88018	-3.98208	0.0173747	0.924739	0.924739	0.224006	Bin.89.locus_01227	Bin.89	duf1700 domain-containing protein	0.179786	FALSE
	Negative - Native	0.791949	0.27006	2.20442	2.93249	0.0884829	0.924739	0.924739	0.224006	Bin.89.locus_01227	Bin.89	duf1700 domain-containing protein	0.959661	FALSE
	Positive - Negative	-3.28409	0.825246	11.0141	-3.97952	0.00215521	0.691703	0.691703	0.730171	Bin.89.locus_01229	Bin.89	methyl-accepting chemotaxis protein	0.0789626	FALSE
	Positive - Native	-2.55795	0.77747	11.3351	-3.2901	0.00693464	0.691703	0.691703	0.730171	Bin.89.locus_01229	Bin.89	methyl-accepting chemotaxis protein	0.125989	FALSE
	Negative - Native	0.726135	0.60542	8.1331	1.19939	0.264149	0.691703	0.691703	0.730171	Bin.89.locus_01229	Bin.89	methyl-accepting chemotaxis protein	0.959661	FALSE
	Positive - Negative	-1.8091	1.08965	9.74939	-1.66026	0.128632	0.122087	0.909024	0.820131	Bin.89.locus_01230	Bin.89	fad-dependent protein c-terminal domain-containing protein	0.396429	FALSE
	Positive - Native	-1.40599	1.14013	9.97265	-1.23318	0.245785	0.122087	0.909024	0.820131	Bin.89.locus_01230	Bin.89	fad-dependent protein c-terminal domain-containing protein	0.554129	FALSE
	Negative - Native	0.403114	0.333508	4.81547	1.20871	0.282757	0.122087	0.909024	0.820131	Bin.89.locus_01230	Bin.89	fad-dependent protein c-terminal domain-containing protein	0.959661	FALSE
	Positive - Negative	0.0625754	0.874542	3.80266	0.0715522	0.946562	0.553842	0.865189	0.245912	Bin.89.locus_01231	Bin.89	duf3784 domain-containing protein	0.984334	FALSE
	Positive - Native	0.318532	0.764323	3.95225	0.416751	0.698499	0.553842	0.865189	0.245912	Bin.89.locus_01231	Bin.89	duf3784 domain-containing protein	0.865156	FALSE
	Negative - Native	0.255957	0.521517	2.27435	0.490792	0.666897	0.553842	0.865189	0.245912	Bin.89.locus_01231	Bin.89	duf3784 domain-containing protein	0.994781	FALSE
	Positive - Negative	-0.677544	0.574254	10.3273	-1.17987	0.264517	0.437173	0.70367	0.0509185	Bin.89.locus_01232	Bin.89	inorganic diphosphatase	0.556816	FALSE
	Positive - Native	-0.511586	0.582431	9.19135	-0.878363	0.402124	0.437173	0.70367	0.0509185	Bin.89.locus_01232	Bin.89	inorganic diphosphatase	0.69349	FALSE
	Negative - Native	0.165959	0.445824	7.79019	0.372251	0.719628	0.437173	0.70367	0.0509185	Bin.89.locus_01232	Bin.89	inorganic diphosphatase	0.994781	FALSE
	Negative - Native	-0.176071	0.623335	1.69116	-0.282466	0.808323	0.041545	0.041545	0.830834	Bin.89.locus_01233	Bin.89	segregation and condensation protein a	0.994781	FALSE
	Negative - Native	0.596913	0.284386	1.05872	2.09895	0.272023	0.720543	0.720543	0.0927788	Bin.89.locus_01234	Bin.89	segregation and condensation protein b	0.959661	FALSE
	Positive - Negative	-4.05893	1.54386	4.14714	-2.62907	0.0561437	0.471654	0.955067	0.222529	Bin.89.locus_01235	Bin.89	serine-type d-ala-d-ala carboxypeptidase	0.255788	FALSE
	Positive - Native	-3.47208	1.38398	4.27086	-2.50877	0.0622296	0.471654	0.955067	0.222529	Bin.89.locus_01235	Bin.89	serine-type d-ala-d-ala carboxypeptidase	0.30471	FALSE
	Negative - Native	0.586855	0.410076	4.91711	1.43109	0.212762	0.471654	0.955067	0.222529	Bin.89.locus_01235	Bin.89	serine-type d-ala-d-ala carboxypeptidase	0.959661	FALSE
	Positive - Negative	-2.17756	0.584652	3.65593	-3.72455	0.0239178	0.730367	0.832837	0.469778	Bin.89.locus_01236	Bin.89	pseudouridine synthase	0.175083	FALSE
	Positive - Native	-1.89909	0.606452	3.19527	-3.13147	0.0477471	0.730367	0.832837	0.469778	Bin.89.locus_01236	Bin.89	pseudouridine synthase	0.262508	FALSE
	Negative - Native	0.278473	0.430689	2.11422	0.646576	0.581046	0.730367	0.832837	0.469778	Bin.89.locus_01236	Bin.89	pseudouridine synthase	0.994781	FALSE
	Negative - Native	-0.240288	0.440737	3.08633	-0.545195	0.622557	0.376124	0.835823	0.259742	Bin.89.locus_01238	Bin.89	site-2 protease family protein	0.994781	FALSE
	Negative - Native	-0.779826	0.213899	1.10442	-3.64577	0.151599	0.311205	0.991863	0.971642	Bin.89.locus_01239	Bin.89	tm2 domain-containing protein	0.959661	FALSE
	Positive - Negative	-1.70632	0.353077	2.04127	-4.83272	0.0386512	0.380072	0.988475	0.284982	Bin.89.locus_01240	Bin.89	zf-hc2 domain-containing protein	0.210722	FALSE
	Positive - Native	-1.88201	0.378028	2.02999	-4.9785	0.0369228	0.380072	0.988475	0.284982	Bin.89.locus_01240	Bin.89	zf-hc2 domain-containing protein	0.233545	FALSE
	Negative - Native	-0.175689	0.134443	2.00412	-1.30679	0.32111	0.380072	0.988475	0.284982	Bin.89.locus_01240	Bin.89	zf-hc2 domain-containing protein	0.959661	FALSE
	Positive - Negative	-2.6088	1.911	4.36047	-1.36514	0.238407	0.435462	0.435462	0.965369	Bin.89.locus_01241	Bin.89	sigma-70 family rna polymerase sigma factor	0.53873	FALSE
	Positive - Native	-2.85641	1.71684	4.07989	-1.66376	0.170094	0.435462	0.435462	0.965369	Bin.89.locus_01241	Bin.89	sigma-70 family rna polymerase sigma factor	0.466002	FALSE
	Negative - Native	-0.247616	0.506823	3.25137	-0.488565	0.656224	0.435462	0.435462	0.965369	Bin.89.locus_01241	Bin.89	sigma-70 family rna polymerase sigma factor	0.994781	FALSE
	Positive - Negative	-1.37367	0.237956	2.0543	-5.77278	0.0269991	0.173394	0.973052	0.379069	Bin.89.locus_01242	Bin.89	duf3298 domain-containing protein	0.186137	FALSE
	Positive - Native	-0.828898	0.278428	2.06989	-2.97707	0.0928357	0.173394	0.973052	0.379069	Bin.89.locus_01242	Bin.89	duf3298 domain-containing protein	0.345614	FALSE
	Negative - Native	0.544768	0.178339	2.02483	3.05468	0.091137	0.173394	0.973052	0.379069	Bin.89.locus_01242	Bin.89	duf3298 domain-containing protein	0.959661	FALSE
	Positive - Negative	-2.45053	1.98847	5.99742	-1.23237	0.263926	0.266735	0.362423	0.41664	Bin.89.locus_01243	Bin.89	gtp pyrophosphokinase family protein	0.556816	FALSE
	Positive - Native	-2.12866	1.74036	5.57375	-1.22311	0.270467	0.266735	0.362423	0.41664	Bin.89.locus_01243	Bin.89	gtp pyrophosphokinase family protein	0.572109	FALSE
	Negative - Native	0.321876	0.908743	4.69075	0.3542	0.73855	0.266735	0.362423	0.41664	Bin.89.locus_01243	Bin.89	gtp pyrophosphokinase family protein	0.994781	FALSE
	Positive - Negative	-0.0662079	2.32932	6.99842	-0.0284237	0.978118	0.166141	0.166141	0.284154	Bin.89.locus_01244	Bin.89	glucokinase	0.994103	FALSE
	Positive - Native	-0.303852	2.26029	6.9942	-0.134431	0.896849	0.166141	0.166141	0.284154	Bin.89.locus_01244	Bin.89	glucokinase	0.963461	FALSE
	Negative - Native	-0.237644	0.580818	3.92709	-0.409154	0.703756	0.166141	0.166141	0.284154	Bin.89.locus_01244	Bin.89	glucokinase	0.994781	FALSE
	Negative - Native	0.228173	0.323017	5.05992	0.706379	0.511143	0.0199632	0.574867	0.474806	Bin.89.locus_01245	Bin.89	endonuclease v	0.994781	FALSE
	Positive - Negative	-2.89054	0.466074	6.49986	-6.2019	0.000595161	0.283123	0.960323	0.774302	Bin.89.locus_01247	Bin.89	imidazole glycerol phosphate synthase subunit hisf	0.0562752	FALSE
	Positive - Native	-2.2159	0.441608	6.47258	-5.01779	0.00193241	0.283123	0.960323	0.774302	Bin.89.locus_01247	Bin.89	imidazole glycerol phosphate synthase subunit hisf	0.0806246	FALSE
	Negative - Native	0.674648	0.215129	6.06676	3.13601	0.0198752	0.283123	0.960323	0.774302	Bin.89.locus_01247	Bin.89	imidazole glycerol phosphate synthase subunit hisf	0.834219	FALSE
	Positive - Negative	0.37479	0.876571	5.32935	0.427564	0.685698	0.122845	0.429234	0.735247	Bin.89.locus_01248	Bin.89	pac domain-containing protein	0.865761	FALSE
	Positive - Native	0.403159	0.892468	5.14148	0.451735	0.66988	0.122845	0.429234	0.735247	Bin.89.locus_01248	Bin.89	pac domain-containing protein	0.853229	FALSE
	Negative - Native	0.0283693	0.581938	4.71272	0.0487497	0.963117	0.122845	0.429234	0.735247	Bin.89.locus_01248	Bin.89	pac domain-containing protein	0.994781	FALSE
	Negative - Native	0.733244	0.607129	1.8449	1.20772	0.359284	0.38582	0.38582	0.870139	Bin.89.locus_01250	Bin.89	sporulation protein yunb	0.988528	FALSE
	Positive - Negative	-2.02417	1.61744	9.78898	-1.25147	0.239844	0.440681	0.547722	0.103919	Bin.89.locus_01251	Bin.89	penicillin-binding protein 1a	0.539752	FALSE
	Positive - Native	-2.07006	1.4583	10.2395	-1.4195	0.185473	0.440681	0.547722	0.103919	Bin.89.locus_01251	Bin.89	penicillin-binding protein 1a	0.48427	FALSE
	Negative - Native	-0.0458934	0.95692	7.89326	-0.0479594	0.96294	0.440681	0.547722	0.103919	Bin.89.locus_01251	Bin.89	penicillin-binding protein 1a	0.994781	FALSE
	Negative - Native	0.331367	0.162513	2.32533	2.03902	0.160163	0.109148	0.990415	0.89102	Bin.89.locus_01255	Bin.89	uncharacterised 5xtm membrane bcr%2c yitt family cog1284	0.959661	FALSE
	Positive - Negative	0.804001	0.87297	10.9011	0.920995	0.376985	0.471744	0.471744	0.984509	Bin.89.locus_01256	Bin.89	membrane-bound lytic murein transglycosylase f	0.653092	FALSE
	Positive - Native	0.438965	0.778601	10.8969	0.563787	0.584315	0.471744	0.471744	0.984509	Bin.89.locus_01256	Bin.89	membrane-bound lytic murein transglycosylase f	0.798981	FALSE
	Negative - Native	-0.365036	0.479137	6.46927	-0.761862	0.472995	0.471744	0.471744	0.984509	Bin.89.locus_01256	Bin.89	membrane-bound lytic murein transglycosylase f	0.994781	FALSE
	Positive - Negative	-6.57838	0.864542	2.13499	-7.60909	0.0139692	0.259342	0.991111	0.831939	Bin.89.locus_01257	Bin.89	p-type ca(2+) transporter	0.1411	FALSE
	Positive - Native	-5.21685	0.747584	2.14621	-6.97829	0.0164744	0.259342	0.991111	0.831939	Bin.89.locus_01257	Bin.89	p-type ca(2+) transporter	0.177406	FALSE
	Negative - Native	1.36152	0.241454	2.02505	5.63885	0.0292076	0.259342	0.991111	0.831939	Bin.89.locus_01257	Bin.89	p-type ca(2+) transporter	0.872519	FALSE
	Positive - Negative	-0.479603	1.26069	9.83759	-0.380429	0.711712	0.672971	0.672971	0.482673	Bin.89.locus_01258	Bin.89	multidrug resistance protein mdtc	0.878182	FALSE
	Positive - Native	0.00147129	1.03826	9.64975	0.00141708	0.998898	0.672971	0.672971	0.482673	Bin.89.locus_01258	Bin.89	multidrug resistance protein mdtc	0.998898	FALSE
	Negative - Native	0.481075	0.667717	6.86519	0.720477	0.495025	0.672971	0.672971	0.482673	Bin.89.locus_01258	Bin.89	multidrug resistance protein mdtc	0.994781	FALSE
	Positive - Negative	-1.00958	1.18784	10.6146	-0.849932	0.414123	0.402937	0.499661	0.0382099	Bin.89.locus_01259	Bin.89	efflux rnd transporter periplasmic adaptor subunit	0.691097	FALSE
	Positive - Native	-0.994885	1.16231	10.9755	-0.855954	0.410321	0.402937	0.499661	0.0382099	Bin.89.locus_01259	Bin.89	efflux rnd transporter periplasmic adaptor subunit	0.698615	FALSE
	Negative - Native	0.0146999	0.711101	7.64926	0.0206721	0.984036	0.402937	0.499661	0.0382099	Bin.89.locus_01259	Bin.89	efflux rnd transporter periplasmic adaptor subunit	0.998104	FALSE
	Negative - Native	0.0746039	0.135668	1.05658	0.549903	0.675928	0.0166625	0.980882	0.817601	Bin.89.locus_01260	Bin.89	tetr/acrr family transcriptional regulator	0.994781	FALSE
	Positive - Negative	-2.09818	1.43232	13.3771	-1.46488	0.166058	0.301656	0.732409	0.133753	Bin.89.locus_01261	Bin.89	x-x-x-leu-x-x-gly heptad repeats protein	0.44798	FALSE
	Positive - Native	-2.27253	1.44331	13.3197	-1.57452	0.138812	0.301656	0.732409	0.133753	Bin.89.locus_01261	Bin.89	x-x-x-leu-x-x-gly heptad repeats protein	0.429386	FALSE
	Negative - Native	-0.174351	0.666634	7.88411	-0.26154	0.800379	0.301656	0.732409	0.133753	Bin.89.locus_01261	Bin.89	x-x-x-leu-x-x-gly heptad repeats protein	0.994781	FALSE
	Negative - Native	0.251324	0.511053	1.27052	0.491776	0.694314	0.850404	0.850404	0.501458	Bin.89.locus_01262	Bin.89	smi1/knr4 family protein	0.994781	FALSE
	Negative - Native	0.353862	0.0725789	1.1464	4.87555	0.105292	0.881574	0.881574	0.323415	Bin.89.locus_01263	Bin.89	smi1/knr4 family protein	0.959661	FALSE
	Positive - Negative	0.360197	0.664638	3.12511	0.541944	0.624122	0.379629	0.852962	0.436942	Bin.89.locus_01264	Bin.89	putative aliphatic sulfonates transport permease protein ssuc	0.820689	FALSE
	Positive - Native	0.095526	0.681841	3.17791	0.1401	0.896994	0.379629	0.852962	0.436942	Bin.89.locus_01264	Bin.89	putative aliphatic sulfonates transport permease protein ssuc	0.963461	FALSE
	Negative - Native	-0.264671	0.46752	3.06531	-0.566116	0.610117	0.379629	0.852962	0.436942	Bin.89.locus_01264	Bin.89	putative aliphatic sulfonates transport permease protein ssuc	0.994781	FALSE
	Positive - Negative	-0.651081	2.35006	4.2329	-0.277049	0.79475	0.783036	0.835624	0.867319	Bin.89.locus_01265	Bin.89	abc transporter atp-binding protein	0.921647	FALSE
	Positive - Native	-0.460672	2.32163	4.80357	-0.198426	0.850834	0.783036	0.835624	0.867319	Bin.89.locus_01265	Bin.89	abc transporter atp-binding protein	0.943521	FALSE
	Negative - Native	0.190408	0.673694	3.37793	0.282633	0.793909	0.783036	0.835624	0.867319	Bin.89.locus_01265	Bin.89	abc transporter atp-binding protein	0.994781	FALSE
	Positive - Negative	-0.96468	0.965336	6.65158	-0.99932	0.352596	0.402873	0.661819	0.925302	Bin.89.locus_01266	Bin.89	fructose-bisphosphate aldolase	0.639879	FALSE
	Positive - Native	-0.298292	0.987121	6.98876	-0.302184	0.771307	0.402873	0.661819	0.925302	Bin.89.locus_01266	Bin.89	fructose-bisphosphate aldolase	0.902967	FALSE
	Negative - Native	0.666388	0.398964	3.75655	1.6703	0.174788	0.402873	0.661819	0.925302	Bin.89.locus_01266	Bin.89	fructose-bisphosphate aldolase	0.959661	FALSE
	Positive - Negative	-1.12518	0.287485	3.97378	-3.91388	0.0175562	0.853385	0.934821	0.255049	Bin.89.locus_01267	Bin.89	sor operon activator	0.150498	FALSE
	Positive - Native	-0.90061	0.273083	3.48256	-3.29794	0.0368192	0.853385	0.934821	0.255049	Bin.89.locus_01267	Bin.89	sor operon activator	0.233545	FALSE
	Negative - Native	0.224571	0.198551	2.09247	1.13105	0.370971	0.853385	0.934821	0.255049	Bin.89.locus_01267	Bin.89	sor operon activator	0.989656	FALSE
	Negative - Native	0.159815	0.297011	1.64366	0.538077	0.65435	0.51469	0.51469	0.500906	Bin.89.locus_01273	Bin.89	murr/rpir family transcriptional regulator	0.994781	FALSE
	Positive - Negative	-0.608646	1.29229	9.58435	-0.470982	0.648189	0.348103	0.348103	0.773365	Bin.89.locus_01274	Bin.89	pts system%2c beta-glucoside-specific iiabc component	0.836229	FALSE
	Positive - Native	-0.69255	1.235	8.73742	-0.560768	0.589044	0.348103	0.348103	0.773365	Bin.89.locus_01274	Bin.89	pts system%2c beta-glucoside-specific iiabc component	0.800338	FALSE
	Negative - Native	-0.0839041	0.990499	6.53399	-0.0847089	0.935029	0.348103	0.348103	0.773365	Bin.89.locus_01274	Bin.89	pts system%2c beta-glucoside-specific iiabc component	0.994781	FALSE
	Positive - Negative	-1.93743	1.54546	6.67171	-1.25363	0.252117	0.075468	0.967656	0.315233	Bin.89.locus_01275	Bin.89	6-phospho-beta-glucosidase bgla	0.548428	FALSE
	Positive - Native	-1.34864	1.32994	6.59634	-1.01406	0.346295	0.075468	0.967656	0.315233	Bin.89.locus_01275	Bin.89	6-phospho-beta-glucosidase bgla	0.646451	FALSE
	Negative - Native	0.588791	0.352264	4.05344	1.67145	0.16901	0.075468	0.967656	0.315233	Bin.89.locus_01275	Bin.89	6-phospho-beta-glucosidase bgla	0.959661	FALSE
	Positive - Negative	-3.10986	1.13261	6.99978	-2.74575	0.0286801	0.766566	0.766566	0.214459	Bin.89.locus_01276	Bin.89	duf5714 domain-containing protein	0.191642	FALSE
	Positive - Native	-3.07672	0.907403	5.97903	-3.39068	0.0147425	0.766566	0.766566	0.214459	Bin.89.locus_01276	Bin.89	duf5714 domain-containing protein	0.164494	FALSE
	Negative - Native	0.0331433	0.672643	5.3878	0.0492732	0.962477	0.766566	0.766566	0.214459	Bin.89.locus_01276	Bin.89	duf5714 domain-containing protein	0.994781	FALSE
	Positive - Negative	-1.8909	7.14434	5.38371	-0.264671	0.8011	0.427711	0.647017	0.992601	Bin.89.locus_01277	Bin.89	fatty acid-binding protein	0.924994	FALSE
	Positive - Native	-0.922677	6.46265	5.36709	-0.142771	0.891678	0.427711	0.647017	0.992601	Bin.89.locus_01277	Bin.89	fatty acid-binding protein	0.962599	FALSE
	Negative - Native	0.968225	0.914216	4.12537	1.05908	0.347592	0.427711	0.647017	0.992601	Bin.89.locus_01277	Bin.89	fatty acid-binding protein	0.986545	FALSE
	Positive - Negative	-4.62011	1.85882	3.77519	-2.48551	0.0715371	0.275949	0.920901	0.998287	Bin.89.locus_01278	Bin.89	dna topoisomerase	0.287694	FALSE
	Positive - Native	-4.53083	1.573	3.65297	-2.88039	0.050153	0.275949	0.920901	0.998287	Bin.89.locus_01278	Bin.89	dna topoisomerase	0.269162	FALSE
	Negative - Native	0.0892776	0.405157	3.74364	0.220353	0.837086	0.275949	0.920901	0.998287	Bin.89.locus_01278	Bin.89	dna topoisomerase	0.994781	FALSE
	Positive - Negative	1.09906	1.18176	11.8187	0.930019	0.370968	0.246597	0.79174	0.0359226	Bin.89.locus_01279	Bin.89	glutamine-hydrolyzing gmp synthase	0.653092	FALSE
	Positive - Native	0.561795	1.04374	10.8594	0.538253	0.601261	0.246597	0.79174	0.0359226	Bin.89.locus_01279	Bin.89	glutamine-hydrolyzing gmp synthase	0.805249	FALSE
	Negative - Native	-0.537266	0.531148	7.86881	-1.01152	0.341858	0.246597	0.79174	0.0359226	Bin.89.locus_01279	Bin.89	glutamine-hydrolyzing gmp synthase	0.976906	FALSE
	Negative - Native	1.67228	0.625171	3.15494	2.67491	0.0714229	0.601536	0.601536	0.343707	Bin.89.locus_01280	Bin.89	helix-turn-helix transcriptional regulator	0.934254	FALSE
	Negative - Native	-2.00914	1.26922	1.03803	-1.58298	0.352071	0.353936	0.353936	0.211197	Bin.89.locus_01281	Bin.89	icebs1 excisionase	0.986545	FALSE
	Positive - Negative	-2.35397	0.949801	3.66582	-2.47839	0.0740552	0.81304	0.851895	0.174118	Bin.89.locus_01282	Bin.89	integrase	0.295785	FALSE
	Positive - Native	-2.08123	0.780386	3.75416	-2.66692	0.0598343	0.81304	0.851895	0.174118	Bin.89.locus_01282	Bin.89	integrase	0.298713	FALSE
	Negative - Native	0.272746	0.502416	2.33609	0.542869	0.634617	0.81304	0.851895	0.174118	Bin.89.locus_01282	Bin.89	integrase	0.994781	FALSE
	Negative - Native	0.767697	2.10797	1.50856	0.364188	0.760236	0.0429314	0.0429314	0.858815	Bin.89.locus_01283	Bin.89	mobilization protein	0.994781	FALSE
	Positive - Negative	-2.49648	0.580569	5.77572	-4.30006	0.00555787	0.154403	0.948928	0.364343	Bin.89.locus_01284	Bin.89	atp-dependent dna helicase recg	0.102374	FALSE
	Positive - Native	-2.63561	0.597274	5.88669	-4.41273	0.00471625	0.154403	0.948928	0.364343	Bin.89.locus_01284	Bin.89	atp-dependent dna helicase recg	0.104669	FALSE
	Negative - Native	-0.139127	0.373471	5.16984	-0.372526	0.724287	0.154403	0.948928	0.364343	Bin.89.locus_01284	Bin.89	atp-dependent dna helicase recg	0.994781	FALSE
	Positive - Negative	-2.31507	2.28389	3.4918	-1.01365	0.375749	0.533716	0.657857	0.443691	Bin.89.locus_01285	Bin.89	release factor glutamine methyltransferase	0.653092	FALSE
	Positive - Native	-2.76263	2.04323	3.41891	-1.35209	0.258847	0.533716	0.657857	0.443691	Bin.89.locus_01285	Bin.89	release factor glutamine methyltransferase	0.562207	FALSE
	Negative - Native	-0.447558	0.499151	3.31298	-0.896638	0.43026	0.533716	0.657857	0.443691	Bin.89.locus_01285	Bin.89	release factor glutamine methyltransferase	0.994781	FALSE
	Negative - Native	0.54303	0.923648	2.96025	0.587918	0.598423	0.0886141	0.798364	0.60744	Bin.89.locus_01286	Bin.89	pantetheine-phosphate adenylyltransferase	0.994781	FALSE
	Positive - Negative	-2.90648	1.13034	7.41091	-2.57134	0.0352028	0.349065	0.844203	0.892735	Bin.89.locus_01287	Bin.89	atpase	0.20575	FALSE
	Positive - Native	-2.19186	1.0894	7.26641	-2.01198	0.082628	0.349065	0.844203	0.892735	Bin.89.locus_01287	Bin.89	atpase	0.336094	FALSE
	Negative - Native	0.714627	0.380055	5.25165	1.88032	0.116041	0.349065	0.844203	0.892735	Bin.89.locus_01287	Bin.89	atpase	0.959661	FALSE
	Positive - Negative	-2.0003	1.45938	7.29	-1.37065	0.211195	0.180384	0.888222	0.778448	Bin.89.locus_01288	Bin.89	nucleoside transporter/feob gtpase gate domain-containing protein	0.512031	FALSE
	Positive - Native	-1.60553	1.25002	7.61579	-1.2844	0.236689	0.180384	0.888222	0.778448	Bin.89.locus_01288	Bin.89	nucleoside transporter/feob gtpase gate domain-containing protein	0.545728	FALSE
	Negative - Native	0.394768	0.546323	4.48984	0.72259	0.505791	0.180384	0.888222	0.778448	Bin.89.locus_01288	Bin.89	nucleoside transporter/feob gtpase gate domain-containing protein	0.994781	FALSE
	Positive - Negative	-5.52206	4.17884	4.58744	-1.32143	0.248416	0.354335	0.354335	0.506418	Bin.89.locus_01289	Bin.89	trna(met) cytidine acetate ligase	0.545845	FALSE
	Positive - Native	-5.35222	3.73312	4.78077	-1.43371	0.213677	0.354335	0.354335	0.506418	Bin.89.locus_01289	Bin.89	trna(met) cytidine acetate ligase	0.51783	FALSE
	Negative - Native	0.169844	1.20306	2.83152	0.141177	0.89717	0.354335	0.354335	0.506418	Bin.89.locus_01289	Bin.89	trna(met) cytidine acetate ligase	0.994781	FALSE
	Positive - Negative	-1.66328	4.56219	8.98722	-0.364579	0.723857	0.170373	0.534136	0.337379	Bin.89.locus_01290	Bin.89	histidine kinase	0.883132	FALSE
	Positive - Native	-1.72836	4.22751	8.96451	-0.408836	0.692254	0.170373	0.534136	0.337379	Bin.89.locus_01290	Bin.89	histidine kinase	0.861796	FALSE
	Negative - Native	-0.0650796	0.982704	5.07686	-0.066225	0.949728	0.170373	0.534136	0.337379	Bin.89.locus_01290	Bin.89	histidine kinase	0.994781	FALSE
	Positive - Negative	-2.03361	1.18442	11.9299	-1.71696	0.111811	0.429785	0.511536	0.00117001	Bin.89.locus_01291	Bin.89	phosphate acetyltransferase	0.371657	FALSE
	Positive - Native	-2.20838	1.14172	11.8875	-1.93425	0.0772397	0.429785	0.511536	0.00117001	Bin.89.locus_01291	Bin.89	phosphate acetyltransferase	0.33257	FALSE
	Negative - Native	-0.174771	0.895145	9.58951	-0.195243	0.849277	0.429785	0.511536	0.00117001	Bin.89.locus_01291	Bin.89	phosphate acetyltransferase	0.994781	FALSE
	Positive - Negative	-1.22086	0.82939	14.4152	-1.47199	0.162517	0.726109	0.726109	0.908257	Bin.89.locus_01292	Bin.89	acetate kinase	0.442861	FALSE
	Positive - Native	-1.55638	0.82486	14.2287	-1.88685	0.0797547	0.726109	0.726109	0.908257	Bin.89.locus_01292	Bin.89	acetate kinase	0.335227	FALSE
	Negative - Native	-0.335528	0.561443	9.09229	-0.597618	0.564681	0.726109	0.726109	0.908257	Bin.89.locus_01292	Bin.89	acetate kinase	0.994781	FALSE
	Positive - Negative	-0.669174	0.686149	11.9473	-0.97526	0.348765	0.775635	0.851954	0.450017	Bin.89.locus_01293	Bin.89	duf177 domain-containing protein	0.639318	FALSE
	Positive - Native	-0.810288	0.681152	11.8814	-1.18958	0.257439	0.775635	0.851954	0.450017	Bin.89.locus_01293	Bin.89	duf177 domain-containing protein	0.562207	FALSE
	Negative - Native	-0.141114	0.393385	7.32618	-0.358718	0.729922	0.775635	0.851954	0.450017	Bin.89.locus_01293	Bin.89	duf177 domain-containing protein	0.994781	FALSE
	Positive - Negative	-1.41798	2.32562	2.75667	-0.609722	0.588599	0.67692	0.67692	0.767793	Bin.89.locus_01295	Bin.89	phosphate acyltransferase	0.804769	FALSE
	Positive - Native	-1.33008	1.83845	3.15138	-0.723481	0.51938	0.67692	0.67692	0.767793	Bin.89.locus_01295	Bin.89	phosphate acyltransferase	0.768338	FALSE
	Negative - Native	0.0878997	0.667762	4.51971	0.131633	0.90093	0.67692	0.67692	0.767793	Bin.89.locus_01295	Bin.89	phosphate acyltransferase	0.994781	FALSE
	Negative - Native	0.602346	0.0407388	1.00375	14.7856	0.0425897	0.364844	0.996497	0.850177	Bin.89.locus_01296	Bin.89	acyl carrier protein	0.881871	FALSE
	Positive - Negative	-7.91931	3.0021	3.57483	-2.63792	0.0647956	0.364077	0.831066	0.540153	Bin.89.locus_01297	Bin.89	ribonuclease 3	0.273232	FALSE
	Positive - Native	-7.1981	2.79729	3.46354	-2.57324	0.0712249	0.364077	0.831066	0.540153	Bin.89.locus_01297	Bin.89	ribonuclease 3	0.325859	FALSE
	Negative - Native	0.72121	1.01176	3.25706	0.712826	0.523646	0.364077	0.831066	0.540153	Bin.89.locus_01297	Bin.89	ribonuclease 3	0.994781	FALSE
	Positive - Negative	-0.0180865	0.503978	7.13798	-0.0358874	0.972355	0.160224	0.978385	0.454093	Bin.89.locus_01299	Bin.89	uvrabc system protein a	0.993137	FALSE
	Positive - Native	0.312007	0.473324	7.12987	0.659183	0.530485	0.160224	0.978385	0.454093	Bin.89.locus_01299	Bin.89	uvrabc system protein a	0.773236	FALSE
	Negative - Native	0.330094	0.24913	7.02751	1.32499	0.226631	0.160224	0.978385	0.454093	Bin.89.locus_01299	Bin.89	uvrabc system protein a	0.959661	FALSE
	Positive - Negative	-3.00254	0.984684	3.41012	-3.04924	0.0469143	0.572132	0.572132	0.881571	Bin.89.locus_01300	Bin.89	duf4143 domain-containing protein	0.239723	FALSE
	Positive - Native	-1.52937	0.853483	3.33787	-1.79192	0.161681	0.572132	0.572132	0.881571	Bin.89.locus_01300	Bin.89	duf4143 domain-containing protein	0.454356	FALSE
	Negative - Native	1.47316	0.682247	4.1803	2.15928	0.0940126	0.572132	0.572132	0.881571	Bin.89.locus_01300	Bin.89	duf4143 domain-containing protein	0.959661	FALSE
	Positive - Negative	-0.171211	0.852223	6.49167	-0.200899	0.846925	0.514351	0.828576	0.984533	Bin.89.locus_01302	Bin.89	single-stranded dna binding protein	0.939986	FALSE
	Positive - Native	-0.390943	0.849219	6.441	-0.460356	0.660396	0.514351	0.828576	0.984533	Bin.89.locus_01302	Bin.89	single-stranded dna binding protein	0.847167	FALSE
	Negative - Native	-0.219732	0.609488	5.76387	-0.360519	0.731301	0.514351	0.828576	0.984533	Bin.89.locus_01302	Bin.89	single-stranded dna binding protein	0.994781	FALSE
	Positive - Negative	-1.71786	0.778145	8.0293	-2.20764	0.0581756	0.157695	0.931932	0.536218	Bin.89.locus_01308	Bin.89	endopeptidase la	0.262728	FALSE
	Positive - Native	-1.5639	0.664034	7.3716	-2.35515	0.0489213	0.157695	0.931932	0.536218	Bin.89.locus_01308	Bin.89	endopeptidase la	0.265602	FALSE
	Negative - Native	0.153961	0.400577	6.51173	0.384347	0.712962	0.157695	0.931932	0.536218	Bin.89.locus_01308	Bin.89	endopeptidase la	0.994781	FALSE
	Negative - Native	2.46987	1.05513	3.99542	2.34084	0.0793807	0.597672	0.956666	0.196875	Bin.89.locus_01310	Bin.89	n(6)-l-threonylcarbamoyladenine synthase	0.947318	FALSE
	Positive - Negative	-6.14197	1.35691	3.99829	-4.52646	0.0106164	0.917261	0.917261	0.346396	Bin.89.locus_01311	Bin.89	trna threonylcarbamoyladenosine biosynthesis protein tsae	0.126072	FALSE
	Positive - Native	-4.41855	0.777455	3.50959	-5.68335	0.00696178	0.917261	0.917261	0.346396	Bin.89.locus_01311	Bin.89	trna threonylcarbamoyladenosine biosynthesis protein tsae	0.125989	FALSE
	Negative - Native	1.72343	0.804692	3.39925	2.14172	0.111008	0.917261	0.917261	0.346396	Bin.89.locus_01311	Bin.89	trna threonylcarbamoyladenosine biosynthesis protein tsae	0.959661	FALSE
	Negative - Native	-0.395804	0.559888	4.31479	-0.706934	0.515926	0.266418	0.711284	0.871974	Bin.89.locus_01313	Bin.89	putative trna (cytidine(34)-2'-o)-methyltransferase	0.994781	FALSE
	Negative - Native	0.121627	0.631163	2.7671	0.192702	0.860456	0.114711	0.114711	0.80348	Bin.89.locus_01314	Bin.89	transcriptional regulator perr	0.994781	FALSE
	Positive - Negative	-8.89722	5.06846	4.59132	-1.75541	0.144743	0.704817	0.704817	0.839904	Bin.89.locus_01315	Bin.89	xaa-pro aminopeptidase	0.423213	FALSE
	Positive - Native	-7.25726	4.46661	4.33603	-1.62478	0.174	0.704817	0.704817	0.839904	Bin.89.locus_01315	Bin.89	xaa-pro aminopeptidase	0.470276	FALSE
	Negative - Native	1.63996	1.12047	3.92714	1.46363	0.218411	0.704817	0.704817	0.839904	Bin.89.locus_01315	Bin.89	xaa-pro aminopeptidase	0.959661	FALSE
	Positive - Negative	-1.07928	1.27301	8.43407	-0.847818	0.419948	0.437393	0.625338	0.020646	Bin.89.locus_01316	Bin.89	p-type ca(2+) transporter	0.696058	FALSE
	Positive - Native	-1.02593	1.1951	8.53099	-0.858446	0.414114	0.437393	0.625338	0.020646	Bin.89.locus_01316	Bin.89	p-type ca(2+) transporter	0.699858	FALSE
	Negative - Native	0.053358	1.08464	6.91392	0.0491941	0.962156	0.437393	0.625338	0.020646	Bin.89.locus_01316	Bin.89	p-type ca(2+) transporter	0.994781	FALSE
	Negative - Native	0.360115	0.730276	2.35803	0.493121	0.664091	0.187595	0.60215	0.719815	Bin.89.locus_01317	Bin.89	sporulation membrane protein ytaf	0.994781	FALSE
	Positive - Negative	0.838444	1.514	5.36802	0.553794	0.602001	0.472818	0.49616	0.0261205	Bin.89.locus_01318	Bin.89	duf2007 domain-containing protein	0.809136	FALSE
	Positive - Native	-0.673232	1.4567	5.24765	-0.462164	0.662496	0.472818	0.49616	0.0261205	Bin.89.locus_01318	Bin.89	duf2007 domain-containing protein	0.848802	FALSE
	Negative - Native	-1.51168	0.986327	4.68842	-1.53263	0.189753	0.472818	0.49616	0.0261205	Bin.89.locus_01318	Bin.89	duf2007 domain-containing protein	0.959661	FALSE
	Positive - Negative	-0.156115	1.22134	8.04317	-0.127823	0.901428	0.317417	0.849058	0.82457	Bin.89.locus_01321	Bin.89	murnac-laa domain-containing protein	0.969484	FALSE
	Positive - Native	0.0376339	1.23894	8.0603	0.0303758	0.976506	0.317417	0.849058	0.82457	Bin.89.locus_01321	Bin.89	murnac-laa domain-containing protein	0.993277	FALSE
	Negative - Native	0.193748	0.512119	6.20843	0.378327	0.717787	0.317417	0.849058	0.82457	Bin.89.locus_01321	Bin.89	murnac-laa domain-containing protein	0.994781	FALSE
	Positive - Negative	-1.12326	0.62305	7.56178	-1.80283	0.111244	0.416591	0.868705	0.597684	Bin.89.locus_01322	Bin.89	murnac-laa domain-containing protein	0.370719	FALSE
	Positive - Native	-1.14898	0.724148	7.72701	-1.58666	0.152581	0.416591	0.868705	0.597684	Bin.89.locus_01322	Bin.89	murnac-laa domain-containing protein	0.442963	FALSE
	Negative - Native	-0.0257196	0.490935	6.268	-0.052389	0.959849	0.416591	0.868705	0.597684	Bin.89.locus_01322	Bin.89	murnac-laa domain-containing protein	0.994781	FALSE
	Positive - Negative	-0.630794	0.500495	4.29377	-1.26034	0.271693	0.150971	0.886523	0.990591	Bin.89.locus_01323	Bin.89	manganese catalase	0.566426	FALSE
	Positive - Native	-0.569072	0.530766	4.57296	-1.07217	0.336935	0.150971	0.886523	0.990591	Bin.89.locus_01323	Bin.89	manganese catalase	0.63497	FALSE
	Negative - Native	0.0617222	0.31413	4.45574	0.196486	0.852872	0.150971	0.886523	0.990591	Bin.89.locus_01323	Bin.89	manganese catalase	0.994781	FALSE
	Negative - Native	-0.913501	0.151832	1.01019	-6.01651	0.10314	0.400098	0.953712	0.499392	Bin.89.locus_01324	Bin.89	protein cotjb domain-containing protein	0.959661	FALSE
	Positive - Negative	-2.2386	1.13169	9.67246	-1.97811	0.0770833	0.455885	0.616192	0.258974	Bin.89.locus_01328	Bin.89	duf1349 domain-containing protein	0.30162	FALSE
	Positive - Native	-2.03536	1.13388	9.71155	-1.79504	0.103773	0.455885	0.616192	0.258974	Bin.89.locus_01328	Bin.89	duf1349 domain-containing protein	0.371473	FALSE
	Negative - Native	0.203238	0.629801	6.40675	0.322702	0.757195	0.455885	0.616192	0.258974	Bin.89.locus_01328	Bin.89	duf1349 domain-containing protein	0.994781	FALSE
	Positive - Negative	-1.27353	1.11834	9.94597	-1.13877	0.281485	0.651983	0.886175	0.075381	Bin.89.locus_01329	Bin.89	4-hydroxy-tetrahydrodipicolinate reductase	0.576689	FALSE
	Positive - Native	-0.58212	1.02233	9.8341	-0.569404	0.581853	0.651983	0.886175	0.075381	Bin.89.locus_01329	Bin.89	4-hydroxy-tetrahydrodipicolinate reductase	0.798981	FALSE
	Negative - Native	0.691413	0.310877	5.09562	2.22407	0.0757266	0.651983	0.886175	0.075381	Bin.89.locus_01329	Bin.89	4-hydroxy-tetrahydrodipicolinate reductase	0.947318	FALSE
	Positive - Negative	2.19083	2.19908	4.54034	0.99625	0.369218	0.757897	0.757897	0.839513	Bin.89.locus_01333	Bin.89	transposase (putative) yhga-like domain-containing protein	0.653092	FALSE
	Positive - Native	2.69636	2.18608	4.88284	1.23342	0.273473	0.757897	0.757897	0.839513	Bin.89.locus_01333	Bin.89	transposase (putative) yhga-like domain-containing protein	0.574399	FALSE
	Negative - Native	0.505532	0.693779	2.94253	0.728663	0.519879	0.757897	0.757897	0.839513	Bin.89.locus_01333	Bin.89	transposase (putative) yhga-like domain-containing protein	0.994781	FALSE
	Positive - Negative	-5.03699	2.76161	1.28891	-1.82393	0.274111	0.663979	0.663979	0.967553	Bin.89.locus_01334	Bin.89	stage iv sporulation protein fb	0.567055	FALSE
	Positive - Native	-3.52682	2.25615	1.82737	-1.5632	0.269698	0.663979	0.663979	0.967553	Bin.89.locus_01334	Bin.89	stage iv sporulation protein fb	0.571409	FALSE
	Negative - Native	1.51017	1.11722	3.994	1.35172	0.247947	0.663979	0.663979	0.967553	Bin.89.locus_01334	Bin.89	stage iv sporulation protein fb	0.959661	FALSE
	Negative - Native	1.12014	0.204931	2.60765	5.46596	0.0171793	0.881782	0.881782	0.663671	Bin.89.locus_01335	Bin.89	peptidase m23 domain-containing protein	0.834219	FALSE
	Positive - Negative	-3.47702	1.73346	7.39156	-2.00583	0.0827271	0.334751	0.334751	0.0749069	Bin.89.locus_01338	Bin.89	uridine kinase	0.311542	FALSE
	Positive - Native	-2.08444	1.34177	6.04975	-1.55349	0.170894	0.334751	0.334751	0.0749069	Bin.89.locus_01338	Bin.89	uridine kinase	0.466002	FALSE
	Negative - Native	1.39258	1.42242	6.15488	0.979018	0.36447	0.334751	0.334751	0.0749069	Bin.89.locus_01338	Bin.89	uridine kinase	0.988528	FALSE
	Positive - Negative	-2.12195	0.853422	2.03654	-2.4864	0.128539	0.395046	0.978104	0.620708	Bin.89.locus_01339	Bin.89	gtp cyclohydrolase 1 type 2-like protein	0.396429	FALSE
	Positive - Native	-2.54905	0.738536	2.04177	-3.45149	0.0725041	0.395046	0.978104	0.620708	Bin.89.locus_01339	Bin.89	gtp cyclohydrolase 1 type 2-like protein	0.328031	FALSE
	Negative - Native	-0.427099	0.318692	2.01227	-1.34016	0.311467	0.395046	0.978104	0.620708	Bin.89.locus_01339	Bin.89	gtp cyclohydrolase 1 type 2-like protein	0.959661	FALSE
	Positive - Negative	-6.09769	2.76521	5.87523	-2.20515	0.0705567	0.656835	0.656835	0.808065	Bin.89.locus_01340	Bin.89	trna (adenine(22)-n(1))-methyltransferase	0.286403	FALSE
	Positive - Native	-5.07178	2.34303	5.70045	-2.16462	0.0759915	0.656835	0.656835	0.808065	Bin.89.locus_01340	Bin.89	trna (adenine(22)-n(1))-methyltransferase	0.330679	FALSE
	Negative - Native	1.02591	0.99286	4.50264	1.03329	0.353742	0.656835	0.656835	0.808065	Bin.89.locus_01340	Bin.89	trna (adenine(22)-n(1))-methyltransferase	0.986545	FALSE
	Positive - Negative	-1.12379	0.746507	11.6057	-1.5054	0.158942	0.308522	0.851946	0.0354045	Bin.89.locus_01341	Bin.89	rna polymerase sigma factor rpod	0.441251	FALSE
	Positive - Native	-1.15271	0.726444	11.9599	-1.58679	0.138632	0.308522	0.851946	0.0354045	Bin.89.locus_01341	Bin.89	rna polymerase sigma factor rpod	0.429386	FALSE
	Negative - Native	-0.0289178	0.380856	7.38773	-0.0759284	0.941492	0.308522	0.851946	0.0354045	Bin.89.locus_01341	Bin.89	rna polymerase sigma factor rpod	0.994781	FALSE
	Positive - Negative	-1.01523	1.3637	8.40338	-0.744467	0.476895	0.620133	0.792827	0.750806	Bin.89.locus_01342	Bin.89	dna primase	0.728318	FALSE
	Positive - Native	-0.818415	1.24804	8.36692	-0.655763	0.529593	0.620133	0.792827	0.750806	Bin.89.locus_01342	Bin.89	dna primase	0.773236	FALSE
	Negative - Native	0.196816	0.569515	5.93573	0.345585	0.741573	0.620133	0.792827	0.750806	Bin.89.locus_01342	Bin.89	dna primase	0.994781	FALSE
	Positive - Negative	-0.871476	1.3996	7.71777	-0.622661	0.551456	0.600408	0.600408	0.99513	Bin.89.locus_01343	Bin.89	nuclease sbccd subunit c	0.778175	FALSE
	Positive - Native	-2.05618	1.56446	5.96383	-1.31431	0.237026	0.600408	0.600408	0.99513	Bin.89.locus_01343	Bin.89	nuclease sbccd subunit c	0.545728	FALSE
	Negative - Native	-1.1847	1.19474	5.95592	-0.9916	0.359953	0.600408	0.600408	0.99513	Bin.89.locus_01343	Bin.89	nuclease sbccd subunit c	0.988528	FALSE
	Positive - Negative	-0.41081	1.87849	2.78572	-0.218692	0.84192	0.235754	0.235754	0.346999	Bin.89.locus_01344	Bin.89	nuclease sbccd subunit d	0.939951	FALSE
	Positive - Native	-0.992926	1.55179	2.54139	-0.63986	0.575211	0.235754	0.235754	0.346999	Bin.89.locus_01344	Bin.89	nuclease sbccd subunit d	0.795648	FALSE
	Negative - Native	-0.582116	0.940965	2.98145	-0.618637	0.580203	0.235754	0.235754	0.346999	Bin.89.locus_01344	Bin.89	nuclease sbccd subunit d	0.994781	FALSE
	Positive - Negative	0.348394	1.01475	12.9687	0.34333	0.736852	0.567539	0.824488	0.382525	Bin.89.locus_01345	Bin.89	glucose-6-phosphate isomerase	0.891475	FALSE
	Positive - Native	-0.71153	0.906878	12.3325	-0.784592	0.447502	0.567539	0.824488	0.382525	Bin.89.locus_01345	Bin.89	glucose-6-phosphate isomerase	0.720485	FALSE
	Negative - Native	-1.05992	0.521024	9.10012	-2.03431	0.072084	0.567539	0.824488	0.382525	Bin.89.locus_01345	Bin.89	glucose-6-phosphate isomerase	0.934254	FALSE
	Positive - Negative	0.411992	1.08139	8.3598	0.380982	0.712717	0.129305	0.129305	0.533903	Bin.89.locus_01346	Bin.89	lysm peptidoglycan-binding domain-containing protein	0.878373	FALSE
	Positive - Native	-0.49374	0.994862	8.25634	-0.49629	0.632632	0.129305	0.129305	0.533903	Bin.89.locus_01346	Bin.89	lysm peptidoglycan-binding domain-containing protein	0.829895	FALSE
	Negative - Native	-0.905733	0.840532	5.52268	-1.07757	0.326027	0.129305	0.129305	0.533903	Bin.89.locus_01346	Bin.89	lysm peptidoglycan-binding domain-containing protein	0.960405	FALSE
	Positive - Negative	-0.291345	0.510023	5.14237	-0.571239	0.591899	0.183006	0.893298	0.979275	Bin.89.locus_01348	Bin.89	4-diphosphocytidyl-2-c-methyl-d-erythritol kinase	0.805823	FALSE
	Positive - Native	-0.734472	0.492882	5.14549	-1.49016	0.194754	0.183006	0.893298	0.979275	Bin.89.locus_01348	Bin.89	4-diphosphocytidyl-2-c-methyl-d-erythritol kinase	0.493858	FALSE
	Negative - Native	-0.443128	0.371116	5.12748	-1.19404	0.284759	0.183006	0.893298	0.979275	Bin.89.locus_01348	Bin.89	4-diphosphocytidyl-2-c-methyl-d-erythritol kinase	0.959661	FALSE
	Negative - Native	0.745659	0.593855	2.09244	1.25562	0.331275	0.224088	0.224088	0.49312	Bin.89.locus_01351	Bin.89	stage 0 sporulation a-like protein	0.968523	FALSE
	Positive - Negative	-2.40262	0.775073	4.99945	-3.09986	0.0268615	0.661683	0.798308	0.29618	Bin.89.locus_01352	Bin.89	sensor histidine kinase natk-like c-terminal domain-containing protein	0.186137	FALSE
	Positive - Native	-2.30201	0.774368	4.99966	-2.97277	0.0310604	0.661683	0.798308	0.29618	Bin.89.locus_01352	Bin.89	sensor histidine kinase natk-like c-terminal domain-containing protein	0.218766	FALSE
	Negative - Native	0.100602	0.623429	2.96987	0.161368	0.882155	0.661683	0.798308	0.29618	Bin.89.locus_01352	Bin.89	sensor histidine kinase natk-like c-terminal domain-containing protein	0.994781	FALSE
	Positive - Negative	-2.08301	3.54798	5.31285	-0.587099	0.581204	0.310153	0.587183	0.280888	Bin.89.locus_01353	Bin.89	sodium-dependent transporter	0.799692	FALSE
	Positive - Native	-1.96974	3.07608	5.07357	-0.64034	0.549748	0.310153	0.587183	0.280888	Bin.89.locus_01353	Bin.89	sodium-dependent transporter	0.784908	FALSE
	Negative - Native	0.113277	0.950337	6.85969	0.119197	0.908535	0.310153	0.587183	0.280888	Bin.89.locus_01353	Bin.89	sodium-dependent transporter	0.994781	FALSE
	Positive - Negative	0.950997	0.553954	5.57095	1.71674	0.140643	0.333041	0.846768	0.319309	Bin.89.locus_01357	Bin.89	pantothenate synthetase	0.418582	FALSE
	Positive - Native	0.21021	0.51144	5.55832	0.411015	0.696434	0.333041	0.846768	0.319309	Bin.89.locus_01357	Bin.89	pantothenate synthetase	0.863419	FALSE
	Negative - Native	-0.740788	0.236856	4.25107	-3.12758	0.0324542	0.333041	0.846768	0.319309	Bin.89.locus_01357	Bin.89	pantothenate synthetase	0.872519	FALSE
	Negative - Native	0.427637	0.0410568	3.00424	10.4158	0.00187711	0.51663	0.991901	0.156251	Bin.89.locus_01358	Bin.89	3-methyl-2-oxobutanoate hydroxymethyltransferase	0.535947	FALSE
	Positive - Negative	4.04475	0.973694	10.1967	4.15402	0.00188691	0.627337	0.691985	0.0776016	Bin.89.locus_01360	Bin.89	phage gp6-like head-tail connector protein	0.0745045	FALSE
	Positive - Native	3.97224	0.987388	10.6665	4.02297	0.00213252	0.627337	0.691985	0.0776016	Bin.89.locus_01360	Bin.89	phage gp6-like head-tail connector protein	0.0806246	FALSE
	Negative - Native	-0.0725102	0.685407	6.8406	-0.105791	0.918783	0.627337	0.691985	0.0776016	Bin.89.locus_01360	Bin.89	phage gp6-like head-tail connector protein	0.994781	FALSE
	Negative - Native	0.614306	0.446605	3.67521	1.3755	0.246846	0.159256	0.656101	0.681589	Bin.89.locus_01361	Bin.89	hth lysr-type domain-containing protein	0.959661	FALSE
	Positive - Negative	-4.0775	1.63551	7.89424	-2.4931	0.0377187	0.489283	0.620695	0.699314	Bin.89.locus_01362	Bin.89	spfh domain-containing protein	0.208252	FALSE
	Positive - Native	-2.83298	1.25779	7.98457	-2.25234	0.0544306	0.489283	0.620695	0.699314	Bin.89.locus_01362	Bin.89	spfh domain-containing protein	0.284832	FALSE
	Negative - Native	1.24452	0.800955	5.29037	1.5538	0.177764	0.489283	0.620695	0.699314	Bin.89.locus_01362	Bin.89	spfh domain-containing protein	0.959661	FALSE
	Positive - Negative	-0.667614	0.777749	7.22279	-0.858392	0.418248	0.208872	0.208872	0.759672	Bin.89.locus_01363	Bin.89	replication restart dna helicase pria	0.695273	FALSE
	Positive - Native	0.393838	0.773061	5.93204	0.509453	0.628826	0.208872	0.208872	0.759672	Bin.89.locus_01363	Bin.89	replication restart dna helicase pria	0.829312	FALSE
	Negative - Native	1.06145	0.71323	6.62507	1.48823	0.182668	0.208872	0.208872	0.759672	Bin.89.locus_01363	Bin.89	replication restart dna helicase pria	0.959661	FALSE
	Negative - Native	0.981307	1.26565	1.69254	0.775336	0.531692	0.0783334	0.565368	0.486282	Bin.89.locus_01364	Bin.89	tpm domain-containing protein	0.994781	FALSE
	Negative - Native	0.894246	0.377139	4.74936	2.37113	0.0665606	0.459066	0.513694	0.410373	Bin.89.locus_01366	Bin.89	n5-carboxyaminoimidazole ribonucleotide mutase	0.926788	FALSE
	Positive - Negative	1.38827	1.71405	7.91838	0.809937	0.441635	0.317164	0.790476	0.195421	Bin.89.locus_01367	Bin.89	cytidylate kinase-like family protein	0.70781	FALSE
	Positive - Native	1.48152	1.47286	7.91731	1.00588	0.344223	0.317164	0.790476	0.195421	Bin.89.locus_01367	Bin.89	cytidylate kinase-like family protein	0.644429	FALSE
	Negative - Native	0.0932468	0.563986	4.4595	0.165335	0.875909	0.317164	0.790476	0.195421	Bin.89.locus_01367	Bin.89	cytidylate kinase-like family protein	0.994781	FALSE
	Positive - Negative	-2.23605	0.758222	10.4343	-2.94907	0.0139441	0.483226	0.571376	0.47324	Bin.89.locus_01368	Bin.89	abc transporter	0.1411	FALSE
	Positive - Native	-2.67273	0.796261	9.95904	-3.3566	0.00732513	0.483226	0.571376	0.47324	Bin.89.locus_01368	Bin.89	abc transporter	0.127594	FALSE
	Negative - Native	-0.436674	0.656388	9.09999	-0.665268	0.522381	0.483226	0.571376	0.47324	Bin.89.locus_01368	Bin.89	abc transporter	0.994781	FALSE
	Positive - Negative	-2.64888	2.51345	10.1341	-1.05388	0.316416	0.3747	0.785292	0.373114	Bin.89.locus_01369	Bin.89	atp-binding cassette%2c subfamily b%2c bacterial	0.619609	FALSE
	Positive - Native	-1.99274	2.37762	10.2255	-0.838122	0.421121	0.3747	0.785292	0.373114	Bin.89.locus_01369	Bin.89	atp-binding cassette%2c subfamily b%2c bacterial	0.706204	FALSE
	Negative - Native	0.656141	0.690413	6.61554	0.950361	0.375346	0.3747	0.785292	0.373114	Bin.89.locus_01369	Bin.89	atp-binding cassette%2c subfamily b%2c bacterial	0.992498	FALSE
	Positive - Negative	-1.35825	1.90805	5.94191	-0.711851	0.503534	0.622874	0.709807	0.474384	Bin.89.locus_01370	Bin.89	duf368 domain-containing protein	0.743548	FALSE
	Positive - Native	-1.10806	1.62765	5.95491	-0.680771	0.521592	0.622874	0.709807	0.474384	Bin.89.locus_01370	Bin.89	duf368 domain-containing protein	0.769688	FALSE
	Negative - Native	0.250194	0.785128	4.08482	0.318667	0.76561	0.622874	0.709807	0.474384	Bin.89.locus_01370	Bin.89	duf368 domain-containing protein	0.994781	FALSE
	Positive - Negative	-4.33178	1.99367	3.99964	-2.17276	0.0955208	0.814223	0.814223	0.80112	Bin.89.locus_01372	Bin.89	transposase dde domain-containing protein	0.342479	FALSE
	Positive - Native	-5.10526	2.71954	3.94036	-1.87725	0.134786	0.814223	0.814223	0.80112	Bin.89.locus_01372	Bin.89	transposase dde domain-containing protein	0.424516	FALSE
	Negative - Native	-0.773483	0.943315	3.14725	-0.819963	0.469743	0.814223	0.814223	0.80112	Bin.89.locus_01372	Bin.89	transposase dde domain-containing protein	0.994781	FALSE
	Negative - Native	0.69545	0.873273	1.90869	0.796372	0.51276	0.192485	0.545548	0.637406	Bin.89.locus_01373	Bin.89	coil containing protein	0.994781	FALSE
	Positive - Negative	-9.08455	2.79992	6.67346	-3.24458	0.0151374	0.682376	0.695919	0.823435	Bin.89.locus_01374	Bin.89	cn hydrolase domain-containing protein	0.145771	FALSE
	Positive - Native	-7.34264	2.27976	6.7868	-3.2208	0.0152711	0.682376	0.695919	0.823435	Bin.89.locus_01374	Bin.89	cn hydrolase domain-containing protein	0.167212	FALSE
	Negative - Native	1.74191	0.832235	5.96779	2.09305	0.0815053	0.682376	0.695919	0.823435	Bin.89.locus_01374	Bin.89	cn hydrolase domain-containing protein	0.951473	FALSE
	Positive - Negative	-2.75681	1.91919	7.99166	-1.43644	0.188844	0.18607	0.606778	0.754453	Bin.89.locus_01375	Bin.89	thioesterase domain-containing protein	0.481533	FALSE
	Positive - Native	-2.4818	2.12394	7.99726	-1.16849	0.27626	0.18607	0.606778	0.754453	Bin.89.locus_01375	Bin.89	thioesterase domain-containing protein	0.575947	FALSE
	Negative - Native	0.275005	0.798002	4.4444	0.344617	0.746081	0.18607	0.606778	0.754453	Bin.89.locus_01375	Bin.89	thioesterase domain-containing protein	0.994781	FALSE
	Positive - Negative	-3.30942	0.930691	5.35472	-3.55587	0.0145116	0.72626	0.72626	0.908648	Bin.89.locus_01376	Bin.89	carboxynorspermidine synthase	0.144341	FALSE
	Positive - Native	-3.15062	0.9868	6.34494	-3.19276	0.0173852	0.72626	0.72626	0.908648	Bin.89.locus_01376	Bin.89	carboxynorspermidine synthase	0.179786	FALSE
	Negative - Native	0.158797	0.828759	4.65605	0.191609	0.856121	0.72626	0.72626	0.908648	Bin.89.locus_01376	Bin.89	carboxynorspermidine synthase	0.994781	FALSE
	Positive - Negative	-1.20618	1.00752	3.20648	-1.19718	0.312192	0.203138	0.998738	0.969183	Bin.89.locus_01377	Bin.89	gaba permease	0.613554	FALSE
	Positive - Native	-1.25292	0.802357	3.19352	-1.56155	0.21087	0.203138	0.998738	0.969183	Bin.89.locus_01377	Bin.89	gaba permease	0.51454	FALSE
	Negative - Native	-0.0467445	0.215829	3.04507	-0.216581	0.842235	0.203138	0.998738	0.969183	Bin.89.locus_01377	Bin.89	gaba permease	0.994781	FALSE
	Positive - Negative	-1.29574	1.44261	10.8511	-0.898193	0.388578	0.31541	0.859294	0.413183	Bin.89.locus_01381	Bin.89	cpbp family intramembrane metalloprotease	0.664458	FALSE
	Positive - Native	-0.811274	1.35952	10.9995	-0.596736	0.562764	0.31541	0.859294	0.413183	Bin.89.locus_01381	Bin.89	cpbp family intramembrane metalloprotease	0.787628	FALSE
	Negative - Native	0.48447	0.365836	6.30378	1.32428	0.2314	0.31541	0.859294	0.413183	Bin.89.locus_01381	Bin.89	cpbp family intramembrane metalloprotease	0.959661	FALSE
	Positive - Negative	-1.73517	1.11668	6.81178	-1.55387	0.165337	0.372574	0.811305	0.0162296	Bin.89.locus_01382	Bin.89	holliday junction atp-dependent dna helicase ruvb	0.446959	FALSE
	Positive - Native	-1.1917	1.12991	6.83305	-1.05468	0.32743	0.372574	0.811305	0.0162296	Bin.89.locus_01382	Bin.89	holliday junction atp-dependent dna helicase ruvb	0.625211	FALSE
	Negative - Native	0.543474	0.437328	5.04634	1.24271	0.268596	0.372574	0.811305	0.0162296	Bin.89.locus_01382	Bin.89	holliday junction atp-dependent dna helicase ruvb	0.959661	FALSE
	Positive - Negative	-3.15601	1.57645	5.05666	-2.00197	0.101045	0.201128	0.946925	0.723095	Bin.89.locus_01383	Bin.89	duf58 domain-containing protein	0.350164	FALSE
	Positive - Native	-3.2192	1.38453	5.04078	-2.32513	0.0672007	0.201128	0.946925	0.723095	Bin.89.locus_01383	Bin.89	duf58 domain-containing protein	0.318174	FALSE
	Negative - Native	-0.0631869	0.337805	4.31189	-0.187051	0.860096	0.201128	0.946925	0.723095	Bin.89.locus_01383	Bin.89	duf58 domain-containing protein	0.994781	FALSE
	Negative - Native	0.444416	0.557987	3.98064	0.796462	0.470564	0.0594514	0.317567	0.102907	Bin.89.locus_01386	Bin.89	lud domain-containing protein	0.994781	FALSE
	Positive - Negative	-2.68732	1.68053	3.98135	-1.5991	0.185377	0.490916	0.490916	0.489641	Bin.89.locus_01389	Bin.89	duf2975 domain-containing protein	0.475486	FALSE
	Positive - Native	-1.92895	1.57965	3.995	-1.22112	0.289169	0.490916	0.490916	0.489641	Bin.89.locus_01389	Bin.89	duf2975 domain-containing protein	0.588731	FALSE
	Negative - Native	0.758375	0.740678	2.36501	1.02389	0.399021	0.490916	0.490916	0.489641	Bin.89.locus_01389	Bin.89	duf2975 domain-containing protein	0.994781	FALSE
	Negative - Native	0.226358	0.277179	1.02414	0.81665	0.561416	0.375944	0.790168	0.847448	Bin.89.locus_01390	Bin.89	hth cro/c1-type domain-containing protein	0.994781	FALSE
	Positive - Negative	-5.64899	4.87407	3.62936	-1.15899	0.316989	0.420958	0.420958	0.638571	Bin.89.locus_01391	Bin.89	duf4173 domain-containing protein	0.619609	FALSE
	Positive - Native	-5.64933	4.17909	3.4378	-1.35181	0.258513	0.420958	0.420958	0.638571	Bin.89.locus_01391	Bin.89	duf4173 domain-containing protein	0.562207	FALSE
	Negative - Native	-0.000342237	1.18511	3.96554	-0.000288781	0.999784	0.420958	0.420958	0.638571	Bin.89.locus_01391	Bin.89	duf4173 domain-containing protein	1	FALSE
	Positive - Negative	0.0296812	1.05843	13.9741	0.0280428	0.978025	0.546283	0.958657	0.935839	Bin.89.locus_01393	Bin.89	phosphoribosylformylglycinamidine synthase	0.994103	FALSE
	Positive - Native	-0.2922	1.03896	13.9815	-0.281243	0.782644	0.546283	0.958657	0.935839	Bin.89.locus_01393	Bin.89	phosphoribosylformylglycinamidine synthase	0.912151	FALSE
	Negative - Native	-0.321881	0.303885	7.36509	-1.05922	0.322997	0.546283	0.958657	0.935839	Bin.89.locus_01393	Bin.89	phosphoribosylformylglycinamidine synthase	0.959661	FALSE
	Positive - Negative	-0.643566	0.725446	4.39748	-0.887131	0.420872	0.440108	0.802228	0.484939	Bin.89.locus_01395	Bin.89	riboflavin biosynthesis protein	0.696058	FALSE
	Positive - Native	-0.380633	0.737412	4.39741	-0.516174	0.630614	0.440108	0.802228	0.484939	Bin.89.locus_01395	Bin.89	riboflavin biosynthesis protein	0.829895	FALSE
	Negative - Native	0.262933	0.303092	4.00715	0.867501	0.43453	0.440108	0.802228	0.484939	Bin.89.locus_01395	Bin.89	riboflavin biosynthesis protein	0.994781	FALSE
	Positive - Negative	-5.222	1.06049	4.13098	-4.92415	0.00727508	0.479488	0.942184	0.291518	Bin.89.locus_01396	Bin.89	trna pseudouridine synthase b	0.110764	FALSE
	Positive - Native	-4.48268	0.932113	4.15946	-4.80916	0.0077876	0.479488	0.942184	0.291518	Bin.89.locus_01396	Bin.89	trna pseudouridine synthase b	0.128446	FALSE
	Negative - Native	0.739313	0.314356	4.04844	2.35184	0.0775789	0.479488	0.942184	0.291518	Bin.89.locus_01396	Bin.89	trna pseudouridine synthase b	0.947318	FALSE
	Positive - Negative	-3.97694	2.89818	5.13741	-1.37222	0.226881	0.32491	0.32491	0.265985	Bin.89.locus_01397	Bin.89	bifunctional oligoribonuclease and pap phosphatase nrna	0.529771	FALSE
	Positive - Native	-2.80394	2.63072	4.563	-1.06585	0.33961	0.32491	0.32491	0.265985	Bin.89.locus_01397	Bin.89	bifunctional oligoribonuclease and pap phosphatase nrna	0.638546	FALSE
	Negative - Native	1.173	0.84294	4.26422	1.39156	0.232262	0.32491	0.32491	0.265985	Bin.89.locus_01397	Bin.89	bifunctional oligoribonuclease and pap phosphatase nrna	0.959661	FALSE
	Negative - Native	0.148565	0.530877	1.03578	0.279848	0.825045	0.0799298	0.0799298	0.244857	Bin.89.locus_01398	Bin.89	30s ribosome-binding factor rbfa	0.994781	FALSE
	Negative - Native	0.559162	1.05567	3.78357	0.529675	0.625884	0.104805	0.316653	0.548096	Bin.89.locus_01401	Bin.89	rnase p modulator rnpm	0.994781	FALSE
	Positive - Negative	-0.63696	0.50093	5.24593	-1.27155	0.25699	0.442171	0.892864	0.550658	Bin.89.locus_01402	Bin.89	transcription termination/antitermination protein nusa	0.55166	FALSE
	Positive - Native	-1.10728	0.560989	5.4267	-1.97381	0.100902	0.442171	0.892864	0.550658	Bin.89.locus_01402	Bin.89	transcription termination/antitermination protein nusa	0.36468	FALSE
	Negative - Native	-0.470324	0.412935	4.63238	-1.13898	0.310162	0.442171	0.892864	0.550658	Bin.89.locus_01402	Bin.89	transcription termination/antitermination protein nusa	0.959661	FALSE
	Negative - Native	0.399775	0.205765	1.18695	1.94287	0.270943	0.555641	0.864926	0.0155037	Bin.89.locus_01403	Bin.89	ribosome maturation factor rimp	0.959661	FALSE
	Positive - Negative	-1.6031	0.743052	11.1401	-2.15746	0.0536408	0.555113	0.766614	0.796519	Bin.89.locus_01404	Bin.89	adenylosuccinate lyase	0.249428	FALSE
	Positive - Native	-1.48119	0.732433	11.3335	-2.02229	0.0673953	0.555113	0.766614	0.796519	Bin.89.locus_01404	Bin.89	adenylosuccinate lyase	0.318174	FALSE
	Negative - Native	0.121913	0.492027	8.16811	0.247777	0.810423	0.555113	0.766614	0.796519	Bin.89.locus_01404	Bin.89	adenylosuccinate lyase	0.994781	FALSE
	Positive - Negative	-2.67178	0.807697	7.86025	-3.3079	0.0110013	0.555464	0.648012	0.543998	Bin.89.locus_01405	Bin.89	phosphoribosylaminoimidazole-succinocarboxamide synthase	0.12646	FALSE
	Positive - Native	-2.99159	0.815524	7.74858	-3.66831	0.0066847	0.555464	0.648012	0.543998	Bin.89.locus_01405	Bin.89	phosphoribosylaminoimidazole-succinocarboxamide synthase	0.125989	FALSE
	Negative - Native	-0.319812	0.603758	6.55767	-0.529701	0.613769	0.555464	0.648012	0.543998	Bin.89.locus_01405	Bin.89	phosphoribosylaminoimidazole-succinocarboxamide synthase	0.994781	FALSE
	Positive - Negative	-1.42203	1.252	7.67152	-1.13581	0.290271	0.262662	0.262662	0.155957	Bin.89.locus_01406	Bin.89	preprotein translocase subunit yajc	0.588829	FALSE
	Positive - Native	-0.058069	1.29871	9.11662	-0.0447127	0.9653	0.262662	0.262662	0.155957	Bin.89.locus_01406	Bin.89	preprotein translocase subunit yajc	0.990913	FALSE
	Negative - Native	1.36396	0.799437	5.88886	1.70615	0.139789	0.262662	0.262662	0.155957	Bin.89.locus_01406	Bin.89	preprotein translocase subunit yajc	0.959661	FALSE
	Positive - Negative	-0.666107	0.743825	3.73353	-0.895516	0.424485	0.365561	0.982753	0.457855	Bin.89.locus_01407	Bin.89	uncharacterized protein ycee	0.697873	FALSE
	Positive - Native	-0.14425	0.683022	3.69667	-0.211194	0.843861	0.365561	0.982753	0.457855	Bin.89.locus_01407	Bin.89	uncharacterized protein ycee	0.939219	FALSE
	Negative - Native	0.521857	0.173839	3.16903	3.00195	0.0536954	0.365561	0.982753	0.457855	Bin.89.locus_01407	Bin.89	uncharacterized protein ycee	0.888281	FALSE
	Positive - Negative	-4.39077	3.20286	7.97316	-1.37089	0.207754	0.335507	0.383481	0.860661	Bin.89.locus_01408	Bin.89	terd domain-containing protein	0.507886	FALSE
	Positive - Native	-2.05488	2.57379	7.79617	-0.798386	0.448281	0.335507	0.383481	0.860661	Bin.89.locus_01408	Bin.89	terd domain-containing protein	0.720485	FALSE
	Negative - Native	2.33589	1.29737	5.56677	1.80048	0.125699	0.335507	0.383481	0.860661	Bin.89.locus_01408	Bin.89	terd domain-containing protein	0.959661	FALSE
	Positive - Negative	0.115616	0.434407	9.04522	0.266147	0.796093	0.605396	0.831303	0.726829	Bin.89.locus_01409	Bin.89	serine/threonine transporter sstt	0.921647	FALSE
	Positive - Native	-0.271519	0.406398	8.85307	-0.668111	0.521098	0.605396	0.831303	0.726829	Bin.89.locus_01409	Bin.89	serine/threonine transporter sstt	0.769688	FALSE
	Negative - Native	-0.387135	0.358772	7.94617	-1.07906	0.312225	0.605396	0.831303	0.726829	Bin.89.locus_01409	Bin.89	serine/threonine transporter sstt	0.959661	FALSE
	Positive - Negative	-0.40642	0.160268	5.15542	-2.53588	0.0507222	0.600365	0.996605	0.967754	Bin.89.locus_01410	Bin.89	fad-dependent protein c-terminal domain-containing protein	0.244118	FALSE
	Positive - Native	-1.06926	0.141494	5.11331	-7.55696	0.000582358	0.600365	0.996605	0.967754	Bin.89.locus_01410	Bin.89	fad-dependent protein c-terminal domain-containing protein	0.0519956	FALSE
	Negative - Native	-0.662843	0.124575	5.04424	-5.32082	0.00305616	0.600365	0.996605	0.967754	Bin.89.locus_01410	Bin.89	fad-dependent protein c-terminal domain-containing protein	0.718634	FALSE
	Negative - Native	0.493382	0.327869	3.65379	1.50481	0.213364	0.0317134	0.967598	0.642376	Bin.89.locus_01411	Bin.89	duf1858 domain-containing protein	0.959661	FALSE
	Positive - Negative	-6.54703	2.6236	5.02791	-2.49543	0.0545263	0.436974	0.556679	0.352923	Bin.89.locus_01412	Bin.89	signal peptidase i	0.251052	FALSE
	Positive - Native	-6.16587	2.51476	5.04347	-2.45188	0.0573775	0.436974	0.556679	0.352923	Bin.89.locus_01412	Bin.89	signal peptidase i	0.292096	FALSE
	Negative - Native	0.381157	0.656358	4.68705	0.580715	0.588227	0.436974	0.556679	0.352923	Bin.89.locus_01412	Bin.89	signal peptidase i	0.994781	FALSE
	Positive - Negative	-0.396161	1.2002	7.23115	-0.330079	0.750698	0.44391	0.44391	0.784176	Bin.89.locus_01414	Bin.89	udp-n-acetylglucosamine 2-epimerase (non-hydrolyzing)	0.89908	FALSE
	Positive - Native	-1.40827	1.09765	7.99976	-1.28299	0.235417	0.44391	0.44391	0.784176	Bin.89.locus_01414	Bin.89	udp-n-acetylglucosamine 2-epimerase (non-hydrolyzing)	0.545728	FALSE
	Negative - Native	-1.01211	0.751879	6.37088	-1.3461	0.224193	0.44391	0.44391	0.784176	Bin.89.locus_01414	Bin.89	udp-n-acetylglucosamine 2-epimerase (non-hydrolyzing)	0.959661	FALSE
	Positive - Negative	-1.54222	2.10769	3.16351	-0.731711	0.514801	0.0600155	0.970973	0.224284	Bin.89.locus_01416	Bin.89	argininosuccinate synthase	0.747997	FALSE
	Positive - Native	-1.28561	1.52093	3.16211	-0.845275	0.457127	0.0600155	0.970973	0.224284	Bin.89.locus_01416	Bin.89	argininosuccinate synthase	0.723738	FALSE
	Negative - Native	0.256618	0.652412	3.13817	0.393337	0.71928	0.0600155	0.970973	0.224284	Bin.89.locus_01416	Bin.89	argininosuccinate synthase	0.994781	FALSE
	Positive - Negative	-4.02473	1.01934	2.08071	-3.94839	0.054882	0.76416	0.98765	0.800461	Bin.89.locus_01417	Bin.89	argininosuccinate lyase	0.2518	FALSE
	Positive - Native	-3.14812	0.874546	2.0813	-3.59972	0.065258	0.76416	0.98765	0.800461	Bin.89.locus_01417	Bin.89	argininosuccinate lyase	0.313768	FALSE
	Negative - Native	0.876609	0.172559	2.05297	5.08004	0.0346992	0.76416	0.98765	0.800461	Bin.89.locus_01417	Bin.89	argininosuccinate lyase	0.881871	FALSE
	Negative - Native	-0.34295	0.619223	3.68237	-0.553839	0.611583	0.0706695	0.0706695	0.970498	Bin.89.locus_01418	Bin.89	gnat family n-acetyltransferase	0.994781	FALSE
	Positive - Negative	-3.43055	0.660376	6.31478	-5.19485	0.00173269	0.255799	0.915649	0.302968	Bin.89.locus_01419	Bin.89	protein reca	0.0739931	FALSE
	Positive - Native	-2.91282	0.591411	6.20967	-4.9252	0.00239868	0.255799	0.915649	0.302968	Bin.89.locus_01419	Bin.89	protein reca	0.0858789	FALSE
	Negative - Native	0.517738	0.380722	6.07979	1.35988	0.222132	0.255799	0.915649	0.302968	Bin.89.locus_01419	Bin.89	protein reca	0.959661	FALSE
	Negative - Native	-1.13502	1.18909	3.24532	-0.954527	0.405374	0.140254	0.140254	0.119512	Bin.89.locus_01420	Bin.89	radical sam core domain-containing protein	0.994781	FALSE
	Positive - Negative	-3.59652	3.5019	6.47752	-1.02702	0.341226	0.250121	0.907063	0.196997	Bin.89.locus_01422	Bin.89	aminotransferase	0.637901	FALSE
	Positive - Native	-2.97062	2.99804	6.27971	-0.990853	0.358388	0.250121	0.907063	0.196997	Bin.89.locus_01422	Bin.89	aminotransferase	0.655922	FALSE
	Negative - Native	0.6259	0.579736	5.90589	1.07963	0.322412	0.250121	0.907063	0.196997	Bin.89.locus_01422	Bin.89	aminotransferase	0.959661	FALSE
	Positive - Negative	-2.17632	1.18274	2.06483	-1.84007	0.203134	0.133502	0.921133	0.204029	Bin.89.locus_01424	Bin.89	phosphotransferase system eiic domain-containing protein	0.499402	FALSE
	Positive - Native	-1.63344	1.10887	2.08043	-1.47307	0.27404	0.133502	0.921133	0.204029	Bin.89.locus_01424	Bin.89	phosphotransferase system eiic domain-containing protein	0.574399	FALSE
	Negative - Native	0.542882	0.339882	2.03841	1.59726	0.24899	0.133502	0.921133	0.204029	Bin.89.locus_01424	Bin.89	phosphotransferase system eiic domain-containing protein	0.959661	FALSE
	Positive - Negative	4.30857	1.68156	9.30458	2.56225	0.0298123	0.631464	0.713389	0.950645	Bin.89.locus_01425	Bin.89	methyl-accepting transducer domain-containing protein	0.193261	FALSE
	Positive - Native	3.1301	1.55799	9.45561	2.00906	0.0739217	0.631464	0.713389	0.950645	Bin.89.locus_01425	Bin.89	methyl-accepting transducer domain-containing protein	0.32816	FALSE
	Negative - Native	-1.17847	0.53354	7.40879	-2.20877	0.0608235	0.631464	0.713389	0.950645	Bin.89.locus_01425	Bin.89	methyl-accepting transducer domain-containing protein	0.926788	FALSE
	Positive - Negative	0.895642	1.60555	7.47102	0.557841	0.593269	0.111903	0.936827	0.650165	Bin.89.locus_01427	Bin.89	pepsy domain-containing protein	0.805823	FALSE
	Positive - Native	1.40711	1.5988	7.47013	0.880104	0.406225	0.111903	0.936827	0.650165	Bin.89.locus_01427	Bin.89	pepsy domain-containing protein	0.698032	FALSE
	Negative - Native	0.511469	0.209209	5.03797	2.44478	0.0579367	0.111903	0.936827	0.650165	Bin.89.locus_01427	Bin.89	pepsy domain-containing protein	0.91696	FALSE
	Positive - Negative	-3.98945	1.66736	5.16379	-2.39267	0.0605802	0.491408	0.636905	0.813157	Bin.89.locus_01428	Bin.89	hth-type transcriptional regulator murr	0.265807	FALSE
	Positive - Native	-3.34575	1.65294	5.86156	-2.02411	0.0905076	0.491408	0.636905	0.813157	Bin.89.locus_01428	Bin.89	hth-type transcriptional regulator murr	0.342824	FALSE
	Negative - Native	0.643705	0.667284	3.40366	0.964664	0.398135	0.491408	0.636905	0.813157	Bin.89.locus_01428	Bin.89	hth-type transcriptional regulator murr	0.994781	FALSE
	Positive - Negative	-1.78792	1.37638	6.91963	-1.299	0.235552	0.397131	0.918481	0.9869	Bin.89.locus_01429	Bin.89	aminopeptidase t	0.537785	FALSE
	Positive - Native	-1.58621	1.24895	6.44142	-1.27004	0.24802	0.397131	0.918481	0.9869	Bin.89.locus_01429	Bin.89	aminopeptidase t	0.555919	FALSE
	Negative - Native	0.201704	0.517315	3.82991	0.389906	0.717313	0.397131	0.918481	0.9869	Bin.89.locus_01429	Bin.89	aminopeptidase t	0.994781	FALSE
	Positive - Negative	-0.550849	1.88326	6.1216	-0.292497	0.779568	0.226018	0.750113	0.0679484	Bin.89.locus_01430	Bin.89	aspartate--trna(asn) ligase	0.917563	FALSE
	Positive - Native	-0.750866	1.57613	6.01408	-0.476397	0.650606	0.226018	0.750113	0.0679484	Bin.89.locus_01430	Bin.89	aspartate--trna(asn) ligase	0.845088	FALSE
	Negative - Native	-0.200017	0.760735	4.49524	-0.262926	0.804226	0.226018	0.750113	0.0679484	Bin.89.locus_01430	Bin.89	aspartate--trna(asn) ligase	0.994781	FALSE
	Negative - Native	0.878576	0.849725	2.64593	1.03395	0.386265	0.262259	0.262259	0.538858	Bin.89.locus_01431	Bin.89	asp-trna(asn)/glu-trna(gln) amidotransferase subunit gatc	0.994781	FALSE
	Positive - Negative	0.621176	1.18185	10.7871	0.525599	0.609801	0.13916	0.93221	0.249216	Bin.89.locus_01432	Bin.89	asp-trna(asn)/glu-trna(gln) amidotransferase subunit gata	0.809136	FALSE
	Positive - Native	0.871383	1.18308	11.069	0.736541	0.476722	0.13916	0.93221	0.249216	Bin.89.locus_01432	Bin.89	asp-trna(asn)/glu-trna(gln) amidotransferase subunit gata	0.738625	FALSE
	Negative - Native	0.250207	0.258999	6.18278	0.966054	0.37027	0.13916	0.93221	0.249216	Bin.89.locus_01432	Bin.89	asp-trna(asn)/glu-trna(gln) amidotransferase subunit gata	0.989656	FALSE
	Positive - Negative	-1.3466	0.646051	10.5785	-2.08436	0.0622279	0.541598	0.867568	0.283669	Bin.89.locus_01433	Bin.89	asp-trna(asn)/glu-trna(gln) amidotransferase subunit gatb	0.267634	FALSE
	Positive - Native	-1.62665	0.634962	10.4536	-2.56181	0.0273969	0.541598	0.867568	0.283669	Bin.89.locus_01433	Bin.89	asp-trna(asn)/glu-trna(gln) amidotransferase subunit gatb	0.209383	FALSE
	Negative - Native	-0.280047	0.325564	6.81691	-0.86019	0.418905	0.541598	0.867568	0.283669	Bin.89.locus_01433	Bin.89	asp-trna(asn)/glu-trna(gln) amidotransferase subunit gatb	0.994781	FALSE
	Negative - Native	0.505246	0.593331	6.48837	0.851541	0.424778	0.299845	0.700872	0.00116212	Bin.89.locus_01435	Bin.89	bifunctional phosphopantothenoylcysteine decarboxylase/phosphopantothenate--cysteine ligase coabc	0.994781	FALSE
	Positive - Negative	-2.32279	1.16133	4.73921	-2.00011	0.105057	0.236539	0.917956	0.0665839	Bin.89.locus_01436	Bin.89	peptidase s58	0.361023	FALSE
	Positive - Native	-1.55911	0.659447	3.92056	-2.36427	0.0786177	0.236539	0.917956	0.0665839	Bin.89.locus_01436	Bin.89	peptidase s58	0.334768	FALSE
	Negative - Native	0.763676	0.676983	4.54183	1.12806	0.315334	0.236539	0.917956	0.0665839	Bin.89.locus_01436	Bin.89	peptidase s58	0.959661	FALSE
	Positive - Negative	1.19256	1.79589	3.56802	0.664052	0.547087	0.270945	0.975556	0.840143	Bin.89.locus_01437	Bin.89	udp-n-acetylglucosamine 1-carboxyvinyltransferase	0.774842	FALSE
	Positive - Native	0.865476	1.51133	3.53447	0.572659	0.60131	0.270945	0.975556	0.840143	Bin.89.locus_01437	Bin.89	udp-n-acetylglucosamine 1-carboxyvinyltransferase	0.805249	FALSE
	Negative - Native	-0.327089	0.370591	3.41247	-0.882614	0.435211	0.270945	0.975556	0.840143	Bin.89.locus_01437	Bin.89	udp-n-acetylglucosamine 1-carboxyvinyltransferase	0.994781	FALSE
	Positive - Negative	-2.15927	2.13193	4.58101	-1.01282	0.361613	0.744509	0.746158	0.0847571	Bin.89.locus_01438	Bin.89	stage iv sporulation protein a	0.647227	FALSE
	Positive - Native	-1.8977	2.07456	4.56828	-0.914745	0.406021	0.744509	0.746158	0.0847571	Bin.89.locus_01438	Bin.89	stage iv sporulation protein a	0.698032	FALSE
	Negative - Native	0.261573	0.663733	3.05133	0.394094	0.719442	0.744509	0.746158	0.0847571	Bin.89.locus_01438	Bin.89	stage iv sporulation protein a	0.994781	FALSE
	Positive - Negative	0.149404	1.33322	11.3505	0.112063	0.912731	0.518533	0.782256	0.67432	Bin.89.locus_01439	Bin.89	hlyd family efflux transporter periplasmic adaptor subunit	0.973231	FALSE
	Positive - Native	1.24255	1.38855	11.6785	0.894851	0.388937	0.518533	0.782256	0.67432	Bin.89.locus_01439	Bin.89	hlyd family efflux transporter periplasmic adaptor subunit	0.679337	FALSE
	Negative - Native	1.09314	0.606609	6.95249	1.80206	0.11483	0.518533	0.782256	0.67432	Bin.89.locus_01439	Bin.89	hlyd family efflux transporter periplasmic adaptor subunit	0.959661	FALSE
	Positive - Negative	-2.27218	0.696245	6.26168	-3.26348	0.016156	0.558239	0.558239	0.906282	Bin.89.locus_01440	Bin.89	pyridoxal phosphate homeostasis protein	0.147212	FALSE
	Positive - Native	-1.74911	0.685144	6.00116	-2.55291	0.0433129	0.558239	0.558239	0.906282	Bin.89.locus_01440	Bin.89	pyridoxal phosphate homeostasis protein	0.251925	FALSE
	Negative - Native	0.523072	0.621583	4.70851	0.841517	0.44069	0.558239	0.558239	0.906282	Bin.89.locus_01440	Bin.89	pyridoxal phosphate homeostasis protein	0.994781	FALSE
	Positive - Negative	-4.40351	0.618274	3.6208	-7.12225	0.00297008	0.567072	0.954772	0.19982	Bin.89.locus_01441	Bin.89	cell division protein sepf	0.0789626	FALSE
	Positive - Native	-3.42035	0.673005	3.91154	-5.08221	0.00750271	0.567072	0.954772	0.19982	Bin.89.locus_01441	Bin.89	cell division protein sepf	0.127594	FALSE
	Negative - Native	0.983153	0.28373	3.22644	3.4651	0.0361442	0.567072	0.954772	0.19982	Bin.89.locus_01441	Bin.89	cell division protein sepf	0.881871	FALSE
	Negative - Native	0.809255	1.076	3.06896	0.752094	0.505498	0.0959984	0.340594	0.421146	Bin.89.locus_01442	Bin.89	yggt family protein	0.994781	FALSE
	Negative - Native	1.22919	0.980368	2.66643	1.2538	0.308592	0.27222	0.27222	0.556795	Bin.89.locus_01443	Bin.89	ylmh putative rna-binding domain-containing protein	0.959661	FALSE
	Positive - Negative	-3.19016	1.905	4.60586	-1.67463	0.159849	0.286283	0.781828	0.834425	Bin.89.locus_01444	Bin.89	septum formation initiator	0.441251	FALSE
	Positive - Native	-3.01971	1.55811	4.01886	-1.93806	0.124321	0.286283	0.781828	0.834425	Bin.89.locus_01444	Bin.89	septum formation initiator	0.405992	FALSE
	Negative - Native	0.170455	0.738787	4.29668	0.230723	0.828104	0.286283	0.781828	0.834425	Bin.89.locus_01444	Bin.89	septum formation initiator	0.994781	FALSE
	Positive - Negative	0.411283	1.21952	6.98254	0.337249	0.74584	0.246481	0.745592	0.338277	Bin.89.locus_01445	Bin.89	3-dehydroquinate synthase	0.896521	FALSE
	Positive - Native	0.811044	1.17857	7.0115	0.688157	0.51347	0.246481	0.745592	0.338277	Bin.89.locus_01445	Bin.89	3-dehydroquinate synthase	0.76463	FALSE
	Negative - Native	0.399761	0.534039	4.33101	0.748562	0.492735	0.246481	0.745592	0.338277	Bin.89.locus_01445	Bin.89	3-dehydroquinate synthase	0.994781	FALSE
	Negative - Native	1.17026	0.484849	1.32343	2.41366	0.198093	0.549191	0.777528	0.0516893	Bin.89.locus_01446	Bin.89	lipoprotein signal peptidase	0.959661	FALSE
	Positive - Negative	-0.544344	2.3119	6.4377	-0.235453	0.82117	0.586848	0.797226	0.800863	Bin.89.locus_01447	Bin.89	pseudouridine synthase	0.936939	FALSE
	Positive - Native	-1.70036	1.83197	7.04465	-0.928162	0.384023	0.586848	0.797226	0.800863	Bin.89.locus_01447	Bin.89	pseudouridine synthase	0.673184	FALSE
	Negative - Native	-1.15602	0.794809	8.2697	-1.45446	0.182697	0.586848	0.797226	0.800863	Bin.89.locus_01447	Bin.89	pseudouridine synthase	0.959661	FALSE
	Negative - Native	1.5545	0.468753	2.90833	3.31625	0.0472745	0.745962	0.745962	0.63636	Bin.89.locus_01448	Bin.89	aspartate carbamoyltransferase catalytic subunit	0.884039	FALSE
	Positive - Negative	4.66609	0.373373	3.02272	12.4971	0.00106422	0.351175	0.996181	0.959059	Bin.89.locus_01449	Bin.89	dihydroorotase	0.0704549	FALSE
	Positive - Native	4.4015	0.377977	3.0246	11.6449	0.00130908	0.351175	0.996181	0.959059	Bin.89.locus_01449	Bin.89	dihydroorotase	0.0775332	FALSE
	Negative - Native	-0.264589	0.155785	3.00402	-1.69842	0.187869	0.351175	0.996181	0.959059	Bin.89.locus_01449	Bin.89	dihydroorotase	0.959661	FALSE
	Positive - Negative	-2.15924	0.669563	9.11034	-3.22486	0.0102455	0.35045	0.902554	0.858258	Bin.89.locus_01450	Bin.89	chromosome partition protein smc	0.126072	FALSE
	Positive - Native	-1.79838	0.533601	8.95618	-3.37027	0.00831107	0.35045	0.902554	0.858258	Bin.89.locus_01450	Bin.89	chromosome partition protein smc	0.130994	FALSE
	Negative - Native	0.360867	0.470772	5.76407	0.766542	0.473567	0.35045	0.902554	0.858258	Bin.89.locus_01450	Bin.89	chromosome partition protein smc	0.994781	FALSE
	Positive - Negative	0.392466	0.86383	4.40843	0.454333	0.671071	0.159264	0.819763	0.275162	Bin.89.locus_01451	Bin.89	signal recognition particle receptor ftsy	0.853079	FALSE
	Positive - Native	0.0478332	0.824756	4.16349	0.0579968	0.956429	0.159264	0.819763	0.275162	Bin.89.locus_01451	Bin.89	signal recognition particle receptor ftsy	0.989854	FALSE
	Negative - Native	-0.344633	0.692529	4.21116	-0.497644	0.643606	0.159264	0.819763	0.275162	Bin.89.locus_01451	Bin.89	signal recognition particle receptor ftsy	0.994781	FALSE
	Positive - Negative	-1.90801	0.644258	3.54103	-2.96157	0.0483284	0.153328	0.965749	0.448264	Bin.89.locus_01453	Bin.89	mate efflux family protein	0.241942	FALSE
	Positive - Native	-1.80456	0.629892	3.62161	-2.86487	0.0514176	0.153328	0.965749	0.448264	Bin.89.locus_01453	Bin.89	mate efflux family protein	0.274578	FALSE
	Negative - Native	0.103455	0.225234	3.08257	0.459321	0.676465	0.153328	0.965749	0.448264	Bin.89.locus_01453	Bin.89	mate efflux family protein	0.994781	FALSE
	Negative - Native	0.171458	0.345821	2.49288	0.495801	0.660377	0.104887	0.936266	0.702256	Bin.89.locus_01454	Bin.89	endonuclease iii	0.994781	FALSE
	Positive - Negative	0.0164171	1.58367	6.91569	0.0103665	0.992022	0.855415	0.855415	0.339861	Bin.89.locus_01456	Bin.89	sporulation integral membrane protein ytvi	0.995097	FALSE
	Positive - Native	-1.00857	1.25667	6.77249	-0.802574	0.449463	0.855415	0.855415	0.339861	Bin.89.locus_01456	Bin.89	sporulation integral membrane protein ytvi	0.720485	FALSE
	Negative - Native	-1.02499	0.612301	4.94049	-1.674	0.155691	0.855415	0.855415	0.339861	Bin.89.locus_01456	Bin.89	sporulation integral membrane protein ytvi	0.959661	FALSE
	Positive - Negative	0.147698	0.686225	12.3452	0.215233	0.833101	0.805541	0.805541	0.119719	Bin.89.locus_01457	Bin.89	methyl-accepting chemotaxis protein	0.939057	FALSE
	Positive - Native	0.467189	0.599421	12.5164	0.779401	0.45023	0.805541	0.805541	0.119719	Bin.89.locus_01457	Bin.89	methyl-accepting chemotaxis protein	0.720485	FALSE
	Negative - Native	0.319491	0.416307	8.34413	0.76744	0.463981	0.805541	0.805541	0.119719	Bin.89.locus_01457	Bin.89	methyl-accepting chemotaxis protein	0.994781	FALSE
	Positive - Negative	-1.94992	0.234028	5.08065	-8.33198	0.000376718	0.206374	0.972435	0.116766	Bin.89.locus_01458	Bin.89	serpin domain-containing protein	0.0490863	TRUE
	Positive - Native	-1.32344	0.230059	5.09073	-5.75262	0.00209857	0.206374	0.972435	0.116766	Bin.89.locus_01458	Bin.89	serpin domain-containing protein	0.0806246	FALSE
	Negative - Native	0.626477	0.169836	5.02973	3.68873	0.0140152	0.206374	0.972435	0.116766	Bin.89.locus_01458	Bin.89	serpin domain-containing protein	0.834219	FALSE
	Positive - Negative	-1.079	1.76717	6.42788	-0.610584	0.56243	0.130645	0.679238	0.0394875	Bin.89.locus_01459	Bin.89	molybdopterin-synthase adenylyltransferase	0.788146	FALSE
	Positive - Native	0.0443939	1.55758	6.84996	0.0285019	0.978074	0.130645	0.679238	0.0394875	Bin.89.locus_01459	Bin.89	molybdopterin-synthase adenylyltransferase	0.994096	FALSE
	Negative - Native	1.1234	0.603631	4.67682	1.86107	0.125816	0.130645	0.679238	0.0394875	Bin.89.locus_01459	Bin.89	molybdopterin-synthase adenylyltransferase	0.959661	FALSE
	Positive - Negative	-2.10148	0.952343	6.62465	-2.20664	0.065263	0.89848	0.968493	0.927952	Bin.89.locus_01460	Bin.89	integral membrane bound transporter domain-containing protein	0.273778	FALSE
	Positive - Native	-1.61279	0.925992	6.06285	-1.74169	0.131688	0.89848	0.968493	0.927952	Bin.89.locus_01460	Bin.89	integral membrane bound transporter domain-containing protein	0.418509	FALSE
	Negative - Native	0.488686	0.273334	3.18128	1.78787	0.166495	0.89848	0.968493	0.927952	Bin.89.locus_01460	Bin.89	integral membrane bound transporter domain-containing protein	0.959661	FALSE
	Positive - Negative	-2.16502	1.38086	9.00823	-1.56788	0.151323	0.228816	0.570472	0.607293	Bin.89.locus_01461	Bin.89	copg family transcriptional regulator	0.4324	FALSE
	Positive - Native	-1.78094	0.987454	7.85226	-1.80357	0.10966	0.228816	0.570472	0.607293	Bin.89.locus_01461	Bin.89	copg family transcriptional regulator	0.382366	FALSE
	Negative - Native	0.384077	0.809257	6.26698	0.474604	0.651157	0.228816	0.570472	0.607293	Bin.89.locus_01461	Bin.89	copg family transcriptional regulator	0.994781	FALSE
	Negative - Native	0.470629	0.902968	4.239	0.521202	0.628277	0.17111	0.17111	0.138733	Bin.89.locus_01462	Bin.89	protein copb	0.994781	FALSE
	Positive - Negative	-1.75378	0.302104	9.35271	-5.80523	0.00022243	0.636962	0.915843	0.527881	Bin.89.locus_01463	Bin.89	sodium:alanine symporter family protein	0.041297	TRUE
	Positive - Native	-2.12541	0.289751	9.14351	-7.33527	4.04204e-05	0.636962	0.915843	0.527881	Bin.89.locus_01463	Bin.89	sodium:alanine symporter family protein	0.0303066	TRUE
	Negative - Native	-0.371625	0.208394	8.063	-1.78328	0.112093	0.636962	0.915843	0.527881	Bin.89.locus_01463	Bin.89	sodium:alanine symporter family protein	0.959661	FALSE
	Positive - Negative	-6.57715	2.32176	2.12397	-2.83283	0.098385	0.232994	0.900881	0.106732	Bin.89.locus_01465	Bin.89	lta synthase family protein	0.344612	FALSE
	Positive - Native	-5.73543	2.0907	2.15722	-2.7433	0.1024	0.232994	0.900881	0.106732	Bin.89.locus_01465	Bin.89	lta synthase family protein	0.367568	FALSE
	Negative - Native	0.841726	0.582988	2.02345	1.44381	0.284252	0.232994	0.900881	0.106732	Bin.89.locus_01465	Bin.89	lta synthase family protein	0.959661	FALSE
	Positive - Negative	1.56274	2.5577	9.9789	0.610997	0.554863	0.522628	0.730147	0.918335	Bin.89.locus_01466	Bin.89	phosphodiester glycosidase family protein	0.780998	FALSE
	Positive - Native	1.36839	2.28055	9.90008	0.600025	0.561971	0.522628	0.730147	0.918335	Bin.89.locus_01466	Bin.89	phosphodiester glycosidase family protein	0.787628	FALSE
	Negative - Native	-0.194358	0.783497	6.5223	-0.248064	0.811712	0.522628	0.730147	0.918335	Bin.89.locus_01466	Bin.89	phosphodiester glycosidase family protein	0.994781	FALSE
	Negative - Native	0.204796	0.098206	3.01464	2.08537	0.127902	0.0287057	0.992825	0.877279	Bin.89.locus_01467	Bin.89	putative lipid ii flippase murj	0.959661	FALSE
	Negative - Native	1.17245	0.0700445	1.37437	16.7387	0.0148174	0.93449	0.996033	0.215881	Bin.89.locus_01468	Bin.89	o-antigen ligase-related domain-containing protein	0.834219	FALSE
	Positive - Negative	0.0825545	0.505046	3.29474	0.163459	0.879677	0.112041	0.842761	0.513786	Bin.89.locus_01469	Bin.89	n-acetyl-alpha-d-glucosaminyl l-malate synthase	0.957577	FALSE
	Positive - Native	-0.0114126	0.572561	3.462	-0.0199326	0.985192	0.112041	0.842761	0.513786	Bin.89.locus_01469	Bin.89	n-acetyl-alpha-d-glucosaminyl l-malate synthase	0.994129	FALSE
	Negative - Native	-0.0939671	0.483698	3.41376	-0.194268	0.856964	0.112041	0.842761	0.513786	Bin.89.locus_01469	Bin.89	n-acetyl-alpha-d-glucosaminyl l-malate synthase	0.994781	FALSE
	Positive - Negative	-3.91213	1.19531	3.63162	-3.27291	0.0353746	0.937948	0.978319	0.312042	Bin.89.locus_01470	Bin.89	duf4330 domain-containing protein	0.20575	FALSE
	Positive - Native	-3.43732	1.03072	3.59376	-3.33487	0.0340492	0.937948	0.978319	0.312042	Bin.89.locus_01470	Bin.89	duf4330 domain-containing protein	0.222656	FALSE
	Negative - Native	0.474813	0.259394	2.43355	1.83047	0.185594	0.937948	0.978319	0.312042	Bin.89.locus_01470	Bin.89	duf4330 domain-containing protein	0.959661	FALSE
	Negative - Native	0.26747	0.478971	2.52354	0.558425	0.622204	0.12202	0.768716	0.149308	Bin.89.locus_01471	Bin.89	duf4330 domain-containing protein	0.994781	FALSE
	Positive - Negative	0.0870856	0.675868	3.18531	0.12885	0.905186	0.394214	0.914905	0.465796	Bin.89.locus_01472	Bin.89	pyridoxamine 5'-phosphate oxidase	0.971302	FALSE
	Positive - Native	-0.129825	0.625721	3.1254	-0.207481	0.848423	0.394214	0.914905	0.465796	Bin.89.locus_01472	Bin.89	pyridoxamine 5'-phosphate oxidase	0.941648	FALSE
	Negative - Native	-0.216911	0.280416	3.11267	-0.773532	0.493698	0.394214	0.914905	0.465796	Bin.89.locus_01472	Bin.89	pyridoxamine 5'-phosphate oxidase	0.994781	FALSE
	Positive - Negative	0.195766	1.81472	6.95939	0.107877	0.917137	0.389587	0.836217	0.903516	Bin.89.locus_01473	Bin.89	hydroxyacylglutathione hydrolase gloc	0.975535	FALSE
	Positive - Native	0.168666	1.50625	6.84631	0.111978	0.914053	0.389587	0.836217	0.903516	Bin.89.locus_01473	Bin.89	hydroxyacylglutathione hydrolase gloc	0.976239	FALSE
	Negative - Native	-0.0270996	0.595239	4.23153	-0.0455273	0.965755	0.389587	0.836217	0.903516	Bin.89.locus_01473	Bin.89	hydroxyacylglutathione hydrolase gloc	0.994781	FALSE
	Positive - Negative	0.491201	1.68558	7.21264	0.291413	0.778938	0.189286	0.766712	0.180394	Bin.89.locus_01474	Bin.89	glycerol kinase	0.917563	FALSE
	Positive - Native	0.752556	1.53676	6.10298	0.489704	0.641448	0.189286	0.766712	0.180394	Bin.89.locus_01474	Bin.89	glycerol kinase	0.836607	FALSE
	Negative - Native	0.261354	0.642879	4.23855	0.406538	0.704044	0.189286	0.766712	0.180394	Bin.89.locus_01474	Bin.89	glycerol kinase	0.994781	FALSE
	Positive - Negative	-1.46365	2.01813	5.8241	-0.725248	0.496393	0.521604	0.521604	0.879276	Bin.89.locus_01476	Bin.89	hydroxyacylglutathione hydrolase	0.741624	FALSE
	Positive - Native	-1.54699	1.98898	4.69858	-0.777784	0.474017	0.521604	0.521604	0.879276	Bin.89.locus_01476	Bin.89	hydroxyacylglutathione hydrolase	0.737045	FALSE
	Negative - Native	-0.0833482	0.989178	4.04266	-0.08426	0.936858	0.521604	0.521604	0.879276	Bin.89.locus_01476	Bin.89	hydroxyacylglutathione hydrolase	0.994781	FALSE
	Positive - Negative	-1.14483	0.50736	3.06307	-2.25644	0.107459	0.393685	0.910095	0.150215	Bin.89.locus_01477	Bin.89	dutp diphosphatase	0.361023	FALSE
	Positive - Native	0.656064	0.37879	3.04226	1.732	0.180426	0.393685	0.910095	0.150215	Bin.89.locus_01477	Bin.89	dutp diphosphatase	0.474939	FALSE
	Negative - Native	1.80089	0.346427	3.03309	5.19847	0.0134574	0.393685	0.910095	0.150215	Bin.89.locus_01477	Bin.89	dutp diphosphatase	0.834219	FALSE
	Negative - Native	0.0531889	1.01713	1.96959	0.0522932	0.963113	0.0154538	0.0154538	0.13302	Bin.89.locus_01478	Bin.89	dna-binding protein hu-beta	0.994781	FALSE
	Positive - Negative	-2.94996	1.57693	11.9772	-1.8707	0.0860116	0.481107	0.48141	0.250173	Bin.89.locus_01479	Bin.89	nucleoside triphosphate pyrophosphohydrolase	0.320209	FALSE
	Positive - Native	-2.14452	1.35454	11.9838	-1.58321	0.139394	0.481107	0.48141	0.250173	Bin.89.locus_01479	Bin.89	nucleoside triphosphate pyrophosphohydrolase	0.429386	FALSE
	Negative - Native	0.805443	0.630276	7.47352	1.27792	0.239537	0.481107	0.48141	0.250173	Bin.89.locus_01479	Bin.89	nucleoside triphosphate pyrophosphohydrolase	0.959661	FALSE
	Positive - Negative	-3.18658	0.954976	2.4123	-3.33681	0.0610461	0.969163	0.969163	0.610623	Bin.89.locus_01480	Bin.89	dihydroorotate dehydrogenase b (nad(+))%2c electron transfer subunit	0.265807	FALSE
	Positive - Native	-2.46242	0.675419	3.00387	-3.64576	0.0355218	0.969163	0.969163	0.610623	Bin.89.locus_01480	Bin.89	dihydroorotate dehydrogenase b (nad(+))%2c electron transfer subunit	0.229133	FALSE
	Negative - Native	0.724163	0.353243	3.86561	2.05004	0.112114	0.969163	0.969163	0.610623	Bin.89.locus_01480	Bin.89	dihydroorotate dehydrogenase b (nad(+))%2c electron transfer subunit	0.959661	FALSE
	Positive - Negative	-1.07668	1.69125	9.69268	-0.636618	0.539117	0.400255	0.784362	0.694136	Bin.89.locus_01481	Bin.89	nadph-dependent glutamate synthase	0.768565	FALSE
	Positive - Native	-0.982976	1.62166	9.87462	-0.606154	0.558089	0.400255	0.784362	0.694136	Bin.89.locus_01481	Bin.89	nadph-dependent glutamate synthase	0.78606	FALSE
	Negative - Native	0.0937029	0.748346	5.71418	0.125213	0.904643	0.400255	0.784362	0.694136	Bin.89.locus_01481	Bin.89	nadph-dependent glutamate synthase	0.994781	FALSE
	Positive - Negative	-0.161354	0.990356	12.7967	-0.162925	0.873122	0.433639	0.774343	0.956009	Bin.89.locus_01482	Bin.89	aspartate--trna ligase	0.95536	FALSE
	Positive - Native	0.348848	0.812666	12.8225	0.429264	0.674856	0.433639	0.774343	0.956009	Bin.89.locus_01482	Bin.89	aspartate--trna ligase	0.855233	FALSE
	Negative - Native	0.510202	0.657788	8.20365	0.775632	0.45974	0.433639	0.774343	0.956009	Bin.89.locus_01482	Bin.89	aspartate--trna ligase	0.994781	FALSE
	Positive - Negative	-1.78754	0.337402	2.00207	-5.29796	0.0337548	0.230669	0.992486	0.809734	Bin.89.locus_01483	Bin.89	copper amine oxidase-like n-terminal domain-containing protein	0.20575	FALSE
	Positive - Native	-1.45007	0.297983	2.00553	-4.86628	0.0395114	0.230669	0.992486	0.809734	Bin.89.locus_01483	Bin.89	copper amine oxidase-like n-terminal domain-containing protein	0.24065	FALSE
	Negative - Native	0.337474	0.10833	2.00732	3.11525	0.0890234	0.230669	0.992486	0.809734	Bin.89.locus_01483	Bin.89	copper amine oxidase-like n-terminal domain-containing protein	0.959661	FALSE
	Positive - Negative	-0.751398	0.447236	12.9797	-1.68009	0.116833	0.888284	0.888284	0.934048	Bin.89.locus_01484	Bin.89	pyruvate:ferredoxin (flavodoxin) oxidoreductase	0.380582	FALSE
	Positive - Native	-1.04732	0.450865	13.3103	-2.32292	0.0366261	0.888284	0.888284	0.934048	Bin.89.locus_01484	Bin.89	pyruvate:ferredoxin (flavodoxin) oxidoreductase	0.233545	FALSE
	Negative - Native	-0.295925	0.409387	11.9024	-0.722848	0.483736	0.888284	0.888284	0.934048	Bin.89.locus_01484	Bin.89	pyruvate:ferredoxin (flavodoxin) oxidoreductase	0.994781	FALSE
	Positive - Negative	2.60221	1.48196	11.2431	1.75593	0.106271	0.612348	0.723895	0.96226	Bin.89.locus_01485	Bin.89	branched-chain amino acid transport system ii carrier protein	0.361023	FALSE
	Positive - Native	1.76077	1.19123	11.4956	1.47811	0.166246	0.612348	0.723895	0.96226	Bin.89.locus_01485	Bin.89	branched-chain amino acid transport system ii carrier protein	0.460891	FALSE
	Negative - Native	-0.841446	0.611786	7.39982	-1.37539	0.209202	0.612348	0.723895	0.96226	Bin.89.locus_01485	Bin.89	branched-chain amino acid transport system ii carrier protein	0.959661	FALSE
	Negative - Native	0.390873	0.0196237	1.0006	19.9184	0.0318808	0.104859	0.999923	0.958413	Bin.89.locus_01486	Bin.89	shikimate kinase	0.872519	FALSE
	Positive - Negative	0.58174	0.668087	8.63219	0.870754	0.407451	0.626336	0.944046	0.853401	Bin.89.locus_01487	Bin.89	carbamoyl phosphate synthase small chain	0.682402	FALSE
	Positive - Native	1.308	0.667518	8.99241	1.95949	0.0817382	0.626336	0.944046	0.853401	Bin.89.locus_01487	Bin.89	carbamoyl phosphate synthase small chain	0.336094	FALSE
	Negative - Native	0.726256	0.292237	4.06326	2.48516	0.0668639	0.626336	0.944046	0.853401	Bin.89.locus_01487	Bin.89	carbamoyl phosphate synthase small chain	0.926788	FALSE
	Positive - Negative	-1.13505	0.810004	8.63674	-1.40129	0.196023	0.33569	0.787151	0.819186	Bin.89.locus_01488	Bin.89	carbamoyl-phosphate synthase large subunit	0.489516	FALSE
	Positive - Native	-1.52355	0.80089	8.30203	-1.90232	0.0922977	0.33569	0.787151	0.819186	Bin.89.locus_01488	Bin.89	carbamoyl-phosphate synthase large subunit	0.345536	FALSE
	Negative - Native	-0.388502	0.640617	7.70531	-0.606449	0.561653	0.33569	0.787151	0.819186	Bin.89.locus_01488	Bin.89	carbamoyl-phosphate synthase large subunit	0.994781	FALSE
	Positive - Negative	-0.946171	0.77705	2.55624	-1.21765	0.323746	0.277891	0.923739	0.156331	Bin.89.locus_01489	Bin.89	validoxylamine a 7'-phosphate phosphatase	0.619609	FALSE
	Positive - Native	-1.15107	0.539958	2.07369	-2.13178	0.162152	0.277891	0.923739	0.156331	Bin.89.locus_01489	Bin.89	validoxylamine a 7'-phosphate phosphatase	0.454356	FALSE
	Negative - Native	-0.204902	0.657315	2.91333	-0.311726	0.776219	0.277891	0.923739	0.156331	Bin.89.locus_01489	Bin.89	validoxylamine a 7'-phosphate phosphatase	0.994781	FALSE
	Positive - Negative	0.622193	1.28729	2.37657	0.483334	0.669792	0.796523	0.901535	0.80264	Bin.89.locus_01490	Bin.89	protein degv	0.852284	FALSE
	Positive - Native	1.49446	1.33559	2.37873	1.11895	0.363343	0.796523	0.901535	0.80264	Bin.89.locus_01490	Bin.89	protein degv	0.657549	FALSE
	Negative - Native	0.872264	0.250246	2.01201	3.48563	0.0727379	0.796523	0.901535	0.80264	Bin.89.locus_01490	Bin.89	protein degv	0.935364	FALSE
	Positive - Negative	-1.31217	0.960664	3.11344	-1.3659	0.262276	0.606114	0.606114	0.869657	Bin.89.locus_01491	Bin.89	hth cro/c1-type domain-containing protein	0.556292	FALSE
	Positive - Native	-1.73376	1.02616	2.88291	-1.68955	0.193384	0.606114	0.606114	0.869657	Bin.89.locus_01491	Bin.89	hth cro/c1-type domain-containing protein	0.492148	FALSE
	Negative - Native	-0.42159	0.744064	2.06822	-0.566604	0.626429	0.606114	0.606114	0.869657	Bin.89.locus_01491	Bin.89	hth cro/c1-type domain-containing protein	0.994781	FALSE
	Positive - Negative	-0.0499032	0.844831	2.04604	-0.0590688	0.958161	0.155083	0.927644	0.646583	Bin.89.locus_01492	Bin.89	xre family transcriptional regulator	0.98929	FALSE
	Positive - Native	0.210196	0.696829	2.08178	0.301646	0.790402	0.155083	0.927644	0.646583	Bin.89.locus_01492	Bin.89	xre family transcriptional regulator	0.912547	FALSE
	Negative - Native	0.260099	0.73715	2.15216	0.352844	0.755795	0.155083	0.927644	0.646583	Bin.89.locus_01492	Bin.89	xre family transcriptional regulator	0.994781	FALSE
	Negative - Native	0.965782	0.257521	5.37706	3.75031	0.0116291	0.31632	0.8667	0.964978	Bin.89.locus_01494	Bin.89	cell division protein ftsl	0.834219	FALSE
	Positive - Negative	1.10003	2.20514	11.9832	0.498849	0.626917	0.260421	0.379917	0.0149677	Bin.89.locus_01495	Bin.89	stage v sporulation protein d	0.820689	FALSE
	Positive - Native	1.09616	1.95673	11.7826	0.560199	0.585837	0.260421	0.379917	0.0149677	Bin.89.locus_01495	Bin.89	stage v sporulation protein d	0.798981	FALSE
	Negative - Native	-0.00387385	0.970228	7.23079	-0.00399272	0.996922	0.260421	0.379917	0.0149677	Bin.89.locus_01495	Bin.89	stage v sporulation protein d	1	FALSE
	Positive - Negative	-1.94459	0.435382	5.03327	-4.4664	0.00649782	0.314839	0.892924	0.499756	Bin.89.locus_01496	Bin.89	stage v sporulation protein d	0.106656	FALSE
	Positive - Native	-1.85329	0.43678	5.37925	-4.24308	0.00692494	0.314839	0.892924	0.499756	Bin.89.locus_01496	Bin.89	stage v sporulation protein d	0.125989	FALSE
	Negative - Native	0.091299	0.439018	5.42521	0.207962	0.842843	0.314839	0.892924	0.499756	Bin.89.locus_01496	Bin.89	stage v sporulation protein d	0.994781	FALSE
	Positive - Negative	-1.92604	0.556742	5.26285	-3.45949	0.016625	0.761961	0.866157	0.410439	Bin.89.locus_01497	Bin.89	udp-n-acetylmuramoyl-l-alanyl-d-glutamate--2%2c6-diaminopimelate ligase	0.148957	FALSE
	Positive - Native	-1.7812	0.555119	5.6218	-3.20868	0.0201475	0.761961	0.866157	0.410439	Bin.89.locus_01497	Bin.89	udp-n-acetylmuramoyl-l-alanyl-d-glutamate--2%2c6-diaminopimelate ligase	0.191622	FALSE
	Negative - Native	0.144843	0.546305	5.63432	0.265131	0.800339	0.761961	0.866157	0.410439	Bin.89.locus_01497	Bin.89	udp-n-acetylmuramoyl-l-alanyl-d-glutamate--2%2c6-diaminopimelate ligase	0.994781	FALSE
	Positive - Negative	-1.2579	0.93602	5.9994	-1.34389	0.227577	0.12242	0.952199	0.234049	Bin.89.locus_01498	Bin.89	udp-n-acetylmuramoyl-tripeptide--d-alanyl-d-alanine ligase	0.529771	FALSE
	Positive - Native	-0.668051	0.769659	5.79416	-0.867984	0.419895	0.12242	0.952199	0.234049	Bin.89.locus_01498	Bin.89	udp-n-acetylmuramoyl-tripeptide--d-alanyl-d-alanine ligase	0.705055	FALSE
	Negative - Native	0.589853	0.337009	3.42575	1.75026	0.166863	0.12242	0.952199	0.234049	Bin.89.locus_01498	Bin.89	udp-n-acetylmuramoyl-tripeptide--d-alanyl-d-alanine ligase	0.959661	FALSE
	Positive - Negative	1.78138	1.41368	5.68694	1.2601	0.256869	0.865096	0.865096	0.372364	Bin.89.locus_01499	Bin.89	phospho-n-acetylmuramoyl-pentapeptide-transferase	0.55166	FALSE
	Positive - Native	2.32815	1.60156	5.98247	1.45368	0.1964	0.865096	0.865096	0.372364	Bin.89.locus_01499	Bin.89	phospho-n-acetylmuramoyl-pentapeptide-transferase	0.49499	FALSE
	Negative - Native	0.546771	0.587068	4.06203	0.931359	0.403639	0.865096	0.865096	0.372364	Bin.89.locus_01499	Bin.89	phospho-n-acetylmuramoyl-pentapeptide-transferase	0.994781	FALSE
	Positive - Negative	-1.29551	2.1953	5.86863	-0.590129	0.577103	0.368651	0.581425	0.957847	Bin.89.locus_01500	Bin.89	udp-n-acetylmuramoylalanine--d-glutamate ligase	0.797419	FALSE
	Positive - Native	-1.16288	2.06332	6.45317	-0.563597	0.592062	0.368651	0.581425	0.957847	Bin.89.locus_01500	Bin.89	udp-n-acetylmuramoylalanine--d-glutamate ligase	0.802765	FALSE
	Negative - Native	0.132629	0.888473	4.16514	0.149278	0.888285	0.368651	0.581425	0.957847	Bin.89.locus_01500	Bin.89	udp-n-acetylmuramoylalanine--d-glutamate ligase	0.994781	FALSE
	Positive - Negative	-3.35242	1.35068	2.17647	-2.48202	0.121027	0.563177	0.957738	0.915516	Bin.89.locus_01501	Bin.89	putative peptidoglycan glycosyltransferase ftsw	0.38557	FALSE
	Positive - Native	-2.88402	1.35904	2.18617	-2.1221	0.156908	0.563177	0.957738	0.915516	Bin.89.locus_01501	Bin.89	putative peptidoglycan glycosyltransferase ftsw	0.448358	FALSE
	Negative - Native	0.4684	0.23493	2.0513	1.99379	0.181155	0.563177	0.957738	0.915516	Bin.89.locus_01501	Bin.89	putative peptidoglycan glycosyltransferase ftsw	0.959661	FALSE
	Positive - Negative	-2.80164	0.629335	10.9198	-4.45175	0.000993411	0.673119	0.773739	0.417984	Bin.89.locus_01502	Bin.89	valine--trna ligase	0.0704549	FALSE
	Positive - Native	-2.92412	0.620411	10.7731	-4.7132	0.000673485	0.673119	0.773739	0.417984	Bin.89.locus_01502	Bin.89	valine--trna ligase	0.0519956	FALSE
	Negative - Native	-0.122482	0.458638	9.57417	-0.267057	0.795089	0.673119	0.773739	0.417984	Bin.89.locus_01502	Bin.89	valine--trna ligase	0.994781	FALSE
	Positive - Negative	-0.559806	1.0487	10.9866	-0.533809	0.604106	0.213254	0.824936	0.740661	Bin.89.locus_01504	Bin.89	serine-type d-ala-d-ala carboxypeptidase	0.809136	FALSE
	Positive - Native	-0.617653	1.02982	10.268	-0.599767	0.561663	0.213254	0.824936	0.740661	Bin.89.locus_01504	Bin.89	serine-type d-ala-d-ala carboxypeptidase	0.787628	FALSE
	Negative - Native	-0.0578471	0.581717	6.07669	-0.0994421	0.923987	0.213254	0.824936	0.740661	Bin.89.locus_01504	Bin.89	serine-type d-ala-d-ala carboxypeptidase	0.994781	FALSE
	Positive - Negative	0.260125	1.19807	13.9995	0.21712	0.831247	0.282696	0.479956	0.0762505	Bin.89.locus_01506	Bin.89	iron hydrogenase 1	0.939057	FALSE
	Positive - Native	0.698204	1.20308	13.9943	0.580348	0.570907	0.282696	0.479956	0.0762505	Bin.89.locus_01506	Bin.89	iron hydrogenase 1	0.7939	FALSE
	Negative - Native	0.438079	0.600075	7.94385	0.73004	0.486334	0.282696	0.479956	0.0762505	Bin.89.locus_01506	Bin.89	iron hydrogenase 1	0.994781	FALSE
	Positive - Negative	-1.65759	0.603305	6.5439	-2.74751	0.0305863	0.695613	0.695613	0.0879565	Bin.89.locus_01507	Bin.89	sugar phosphatase yida	0.197297	FALSE
	Positive - Native	-2.10655	0.494065	4.50371	-4.2637	0.0100621	0.695613	0.695613	0.0879565	Bin.89.locus_01507	Bin.89	sugar phosphatase yida	0.147313	FALSE
	Negative - Native	-0.448957	0.485919	5.28342	-0.923933	0.395759	0.695613	0.695613	0.0879565	Bin.89.locus_01507	Bin.89	sugar phosphatase yida	0.994781	FALSE
	Positive - Negative	-2.67044	3.99493	5.92107	-0.668458	0.529023	0.402851	0.605412	0.84018	Bin.89.locus_01508	Bin.89	exopolyphosphatase 1	0.759459	FALSE
	Positive - Native	-2.07766	3.12006	5.55987	-0.665902	0.532109	0.402851	0.605412	0.84018	Bin.89.locus_01508	Bin.89	exopolyphosphatase 1	0.774012	FALSE
	Negative - Native	0.592786	1.51884	3.8524	0.390288	0.716938	0.402851	0.605412	0.84018	Bin.89.locus_01508	Bin.89	exopolyphosphatase 1	0.994781	FALSE
	Positive - Negative	-2.74038	0.709428	5.91543	-3.8628	0.00856704	0.36805	0.978682	0.37456	Bin.89.locus_01509	Bin.89	polyphosphate kinase	0.113552	FALSE
	Positive - Native	-2.38807	0.689073	5.90083	-3.46562	0.013737	0.36805	0.978682	0.37456	Bin.89.locus_01509	Bin.89	polyphosphate kinase	0.161163	FALSE
	Negative - Native	0.352312	0.237472	4.07783	1.48359	0.21075	0.36805	0.978682	0.37456	Bin.89.locus_01509	Bin.89	polyphosphate kinase	0.959661	FALSE
	Positive - Negative	0.914191	1.21869	9.01436	0.750142	0.472294	0.239365	0.612264	0.707674	Bin.89.locus_01511	Bin.89	zinc-ribbon domain-containing protein	0.727288	FALSE
	Positive - Native	0.805077	0.973412	8.97253	0.827067	0.429645	0.239365	0.612264	0.707674	Bin.89.locus_01511	Bin.89	zinc-ribbon domain-containing protein	0.711344	FALSE
	Negative - Native	-0.109114	0.550608	5.76145	-0.198171	0.849718	0.239365	0.612264	0.707674	Bin.89.locus_01511	Bin.89	zinc-ribbon domain-containing protein	0.994781	FALSE
	Negative - Native	1.56916	0.194325	1.00547	8.07494	0.0776265	0.510917	0.970532	0.533672	Bin.89.locus_01513	Bin.89	acyl carrier protein	0.947318	FALSE
	Positive - Negative	0.574341	2.53839	7.99214	0.226262	0.826677	0.374955	0.374955	0.658071	Bin.89.locus_01514	Bin.89	radical sam core domain-containing protein	0.938293	FALSE
	Positive - Native	-0.600687	1.88331	7.95948	-0.318954	0.757971	0.374955	0.374955	0.658071	Bin.89.locus_01514	Bin.89	radical sam core domain-containing protein	0.901951	FALSE
	Negative - Native	-1.17503	1.32629	6.11358	-0.885949	0.409138	0.374955	0.374955	0.658071	Bin.89.locus_01514	Bin.89	radical sam core domain-containing protein	0.994781	FALSE
	Positive - Negative	-0.848701	2.34207	2.14878	-0.362372	0.74964	0.469529	0.903654	0.464898	Bin.89.locus_01516	Bin.89	nh(3)-dependent nad(+) synthetase	0.89908	FALSE
	Positive - Native	-0.0541373	2.09824	2.15067	-0.0258013	0.981612	0.469529	0.903654	0.464898	Bin.89.locus_01516	Bin.89	nh(3)-dependent nad(+) synthetase	0.994129	FALSE
	Negative - Native	0.794564	0.542753	2.09319	1.46395	0.275508	0.469529	0.903654	0.464898	Bin.89.locus_01516	Bin.89	nh(3)-dependent nad(+) synthetase	0.959661	FALSE
	Positive - Negative	-1.22718	0.80445	7.82892	-1.52549	0.166464	0.706792	0.811667	0.467915	Bin.89.locus_01517	Bin.89	linear gramicidin synthase subunit a	0.448145	FALSE
	Positive - Native	-0.543814	0.634752	6.5326	-0.856734	0.421903	0.706792	0.811667	0.467915	Bin.89.locus_01517	Bin.89	linear gramicidin synthase subunit a	0.7066	FALSE
	Negative - Native	0.68337	0.6399	6.70068	1.06793	0.322507	0.706792	0.811667	0.467915	Bin.89.locus_01517	Bin.89	linear gramicidin synthase subunit a	0.959661	FALSE
	Negative - Native	0.764153	0.225263	5.32955	3.39227	0.0175795	0.153439	0.98973	0.165838	Bin.89.locus_01519	Bin.89	3-oxoacyl-[acyl-carrier-protein] synthase 3	0.834219	FALSE
	Positive - Negative	-1.9141	1.01189	14.3413	-1.89161	0.0789132	0.311353	0.840423	0.995877	Bin.89.locus_01520	Bin.89	uvrabc system protein a	0.304213	FALSE
	Positive - Native	-2.22513	0.933931	13.9634	-2.38254	0.0319596	0.311353	0.840423	0.995877	Bin.89.locus_01520	Bin.89	uvrabc system protein a	0.219676	FALSE
	Negative - Native	-0.311033	0.549166	8.93969	-0.566374	0.585075	0.311353	0.840423	0.995877	Bin.89.locus_01520	Bin.89	uvrabc system protein a	0.994781	FALSE
	Positive - Negative	0.888492	0.62191	3.11	1.42865	0.245366	0.198351	0.831487	0.124651	Bin.89.locus_01521	Bin.89	peptidase u32	0.543727	FALSE
	Positive - Native	0.454589	0.629239	3.18173	0.722444	0.519498	0.198351	0.831487	0.124651	Bin.89.locus_01521	Bin.89	peptidase u32	0.768338	FALSE
	Negative - Native	-0.433903	0.472117	3.14193	-0.919058	0.423051	0.198351	0.831487	0.124651	Bin.89.locus_01521	Bin.89	peptidase u32	0.994781	FALSE
	Positive - Negative	-1.56663	0.826908	2.06551	-1.89456	0.194597	0.270531	0.964624	0.575592	Bin.89.locus_01522	Bin.89	peptidase u32	0.489516	FALSE
	Positive - Native	-1.62818	0.767071	2.08873	-2.12259	0.162361	0.270531	0.964624	0.575592	Bin.89.locus_01522	Bin.89	peptidase u32	0.454356	FALSE
	Negative - Native	-0.0615526	0.273048	2.01222	-0.225428	0.842473	0.270531	0.964624	0.575592	Bin.89.locus_01522	Bin.89	peptidase u32	0.994781	FALSE
	Positive - Negative	-1.1577	1.21213	4.51984	-0.955096	0.387772	0.125569	0.125569	0.481607	Bin.89.locus_01523	Bin.89	hica family toxin-antitoxin system%2c toxin component	0.663952	FALSE
	Positive - Native	-0.690704	1.05648	5.64932	-0.653776	0.538938	0.125569	0.125569	0.481607	Bin.89.locus_01523	Bin.89	hica family toxin-antitoxin system%2c toxin component	0.779396	FALSE
	Negative - Native	0.467001	0.676894	5.43901	0.689917	0.518579	0.125569	0.125569	0.481607	Bin.89.locus_01523	Bin.89	hica family toxin-antitoxin system%2c toxin component	0.994781	FALSE
	Positive - Negative	-1.37571	1.38391	7.91367	-0.994073	0.349606	0.560886	0.560886	0.870974	Bin.89.locus_01524	Bin.89	hicb-like antitoxin of toxin-antitoxin system domain-containing protein	0.639318	FALSE
	Positive - Native	-0.386008	1.30943	7.71193	-0.294791	0.775933	0.560886	0.560886	0.870974	Bin.89.locus_01524	Bin.89	hicb-like antitoxin of toxin-antitoxin system domain-containing protein	0.90595	FALSE
	Negative - Native	0.989698	0.82159	5.44537	1.20461	0.278083	0.560886	0.560886	0.870974	Bin.89.locus_01524	Bin.89	hicb-like antitoxin of toxin-antitoxin system domain-containing protein	0.959661	FALSE
	Negative - Native	1.10788	0.787433	3.04891	1.40695	0.252771	0.332122	0.332122	0.287972	Bin.89.locus_01525	Bin.89	hth cro/c1-type domain-containing protein	0.959661	FALSE
	Negative - Native	-0.320449	1.40256	3.68174	-0.228474	0.831399	0.161271	0.161271	0.610926	Bin.89.locus_01528	Bin.89	cysteine/o-acetylserine efflux protein	0.994781	FALSE
	Positive - Negative	-0.953599	0.601251	3.60505	-1.58603	0.1956	0.316033	0.405168	0.263933	Bin.89.locus_01529	Bin.89	transcriptional regulator%2c lysr family	0.489516	FALSE
	Positive - Native	-1.01552	0.562639	3.61707	-1.80492	0.152946	0.316033	0.405168	0.263933	Bin.89.locus_01529	Bin.89	transcriptional regulator%2c lysr family	0.442963	FALSE
	Negative - Native	-0.0619212	0.389163	3.17679	-0.159114	0.883162	0.316033	0.405168	0.263933	Bin.89.locus_01529	Bin.89	transcriptional regulator%2c lysr family	0.994781	FALSE
	Positive - Negative	-2.72823	1.27681	4.15558	-2.13675	0.0968729	0.828259	0.828259	0.412962	Bin.89.locus_01530	Bin.89	regulatory helix-turn-helix protein%2c lysr family	0.34287	FALSE
	Positive - Native	-2.39935	0.965694	3.74972	-2.48458	0.0720572	0.828259	0.828259	0.412962	Bin.89.locus_01530	Bin.89	regulatory helix-turn-helix protein%2c lysr family	0.327145	FALSE
	Negative - Native	0.328882	0.837974	3.19988	0.392473	0.719405	0.828259	0.828259	0.412962	Bin.89.locus_01530	Bin.89	regulatory helix-turn-helix protein%2c lysr family	0.994781	FALSE
	Positive - Negative	-0.527211	0.713183	5.41287	-0.739236	0.490561	0.20751	0.573434	0.513762	Bin.89.locus_01531	Bin.89	prephenate dehydratase	0.738961	FALSE
	Positive - Native	-1.51754	0.916859	5.91754	-1.65515	0.149665	0.20751	0.573434	0.513762	Bin.89.locus_01531	Bin.89	prephenate dehydratase	0.442208	FALSE
	Negative - Native	-0.990326	0.701674	4.4575	-1.41138	0.223969	0.20751	0.573434	0.513762	Bin.89.locus_01531	Bin.89	prephenate dehydratase	0.959661	FALSE
	Negative - Native	0.806133	1.18522	1.15121	0.680152	0.607217	0.210558	0.210558	0.290223	Bin.89.locus_01532	Bin.89	mazg-like family protein	0.994781	FALSE
	Positive - Negative	-0.533531	1.26597	12.3714	-0.42144	0.680664	0.190731	0.566177	0.424822	Bin.89.locus_01533	Bin.89	cyclic-di-amp phosphodiesterase	0.861073	FALSE
	Positive - Native	0.0579065	1.17615	10.2749	0.0492341	0.961677	0.190731	0.566177	0.424822	Bin.89.locus_01533	Bin.89	cyclic-di-amp phosphodiesterase	0.990565	FALSE
	Negative - Native	0.591437	0.796421	8.41391	0.742619	0.477931	0.190731	0.566177	0.424822	Bin.89.locus_01533	Bin.89	cyclic-di-amp phosphodiesterase	0.994781	FALSE
	Positive - Negative	-0.549464	0.71435	9.57682	-0.76918	0.460336	0.578278	0.734302	0.148417	Bin.89.locus_01535	Bin.89	replicative dna helicase	0.720633	FALSE
	Positive - Native	-0.781675	0.722055	8.68961	-1.08257	0.308123	0.578278	0.734302	0.148417	Bin.89.locus_01535	Bin.89	replicative dna helicase	0.602829	FALSE
	Negative - Native	-0.232211	0.525197	7.51569	-0.442141	0.670832	0.578278	0.734302	0.148417	Bin.89.locus_01535	Bin.89	replicative dna helicase	0.994781	FALSE
	Positive - Negative	-0.0431759	1.17439	3.7256	-0.0367645	0.972557	0.642382	0.833147	0.189969	Bin.89.locus_01536	Bin.89	3'-5' exoribonuclease yham	0.993137	FALSE
	Positive - Native	0.315739	0.953536	3.49035	0.331125	0.759456	0.642382	0.833147	0.189969	Bin.89.locus_01536	Bin.89	3'-5' exoribonuclease yham	0.90213	FALSE
	Negative - Native	0.358915	0.519276	3.70248	0.691184	0.530329	0.642382	0.833147	0.189969	Bin.89.locus_01536	Bin.89	3'-5' exoribonuclease yham	0.994781	FALSE
	Negative - Native	1.00328	0.457153	2.38908	2.19462	0.13839	0.571081	0.571081	0.878212	Bin.89.locus_01537	Bin.89	pd-(d/e)xk endonuclease-like domain-containing protein	0.959661	FALSE
	Negative - Native	-0.171578	1.05771	2.99148	-0.162216	0.881473	0.0806791	0.0806791	0.75116	Bin.89.locus_01538	Bin.89	crispr-associated exonuclease cas4	0.994781	FALSE
	Positive - Negative	-0.0616731	2.50976	5.72013	-0.0245733	0.98123	0.546708	0.546708	0.272952	Bin.89.locus_01540	Bin.89	holliday junction branch migration complex subunit ruva	0.994103	FALSE
	Positive - Native	0.564346	2.44237	5.52505	0.231065	0.825581	0.546708	0.546708	0.272952	Bin.89.locus_01540	Bin.89	holliday junction branch migration complex subunit ruva	0.933125	FALSE
	Negative - Native	0.626019	0.68839	4.3835	0.909396	0.410356	0.546708	0.546708	0.272952	Bin.89.locus_01540	Bin.89	holliday junction branch migration complex subunit ruva	0.994781	FALSE
	Positive - Negative	-1.16583	0.61268	3.25968	-1.90284	0.145835	0.147692	0.987198	0.605538	Bin.89.locus_01541	Bin.89	holliday junction branch migration dna helicase ruvb	0.423213	FALSE
	Positive - Native	-0.432251	0.571199	3.23953	-0.756743	0.500463	0.147692	0.987198	0.605538	Bin.89.locus_01541	Bin.89	holliday junction branch migration dna helicase ruvb	0.754761	FALSE
	Negative - Native	0.733578	0.129553	3.05685	5.66237	0.0103667	0.147692	0.987198	0.605538	Bin.89.locus_01541	Bin.89	holliday junction branch migration dna helicase ruvb	0.834219	FALSE
	Positive - Negative	0.197679	1.6101	3.2888	0.122774	0.909411	0.467001	0.941997	0.776337	Bin.89.locus_01542	Bin.89	s-adenosylmethionine:trna ribosyltransferase-isomerase	0.971463	FALSE
	Positive - Native	0.166916	1.44824	3.12037	0.115254	0.915263	0.467001	0.941997	0.776337	Bin.89.locus_01542	Bin.89	s-adenosylmethionine:trna ribosyltransferase-isomerase	0.97673	FALSE
	Negative - Native	-0.030763	0.288572	2.64183	-0.106604	0.922671	0.467001	0.941997	0.776337	Bin.89.locus_01542	Bin.89	s-adenosylmethionine:trna ribosyltransferase-isomerase	0.994781	FALSE
	Positive - Negative	1.28809	3.24354	4.72555	0.397126	0.708572	0.0737692	0.525628	0.816856	Bin.89.locus_01544	Bin.89	lipase 2	0.877637	FALSE
	Positive - Native	0.61695	3.15075	5.00414	0.195811	0.852461	0.0737692	0.525628	0.816856	Bin.89.locus_01544	Bin.89	lipase 2	0.944521	FALSE
	Negative - Native	-0.671144	0.809639	3.31553	-0.828942	0.462607	0.0737692	0.525628	0.816856	Bin.89.locus_01544	Bin.89	lipase 2	0.994781	FALSE
	Positive - Negative	-1.32597	0.68386	6.84784	-1.93894	0.0946028	0.402771	0.452984	0.64855	Bin.89.locus_01545	Bin.89	alcohol acetyltransferase	0.341461	FALSE
	Positive - Native	-1.51448	0.767571	7.22436	-1.97308	0.0878081	0.402771	0.452984	0.64855	Bin.89.locus_01545	Bin.89	alcohol acetyltransferase	0.340518	FALSE
	Negative - Native	-0.188514	0.606155	6.52951	-0.311	0.765492	0.402771	0.452984	0.64855	Bin.89.locus_01545	Bin.89	alcohol acetyltransferase	0.994781	FALSE
	Positive - Negative	-2.41077	3.37368	7.36709	-0.71458	0.496882	0.104644	0.104644	0.368428	Bin.89.locus_01546	Bin.89	zinc ribbon domain-containing protein	0.741624	FALSE
	Positive - Native	-1.73618	3.01454	6.94266	-0.575935	0.582838	0.104644	0.104644	0.368428	Bin.89.locus_01546	Bin.89	zinc ribbon domain-containing protein	0.798981	FALSE
	Negative - Native	0.674584	1.10911	5.36222	0.60822	0.567886	0.104644	0.104644	0.368428	Bin.89.locus_01546	Bin.89	zinc ribbon domain-containing protein	0.994781	FALSE
	Positive - Negative	0.132998	2.43929	9.90096	0.0545231	0.957603	0.0128056	0.0128056	0.223519	Bin.89.locus_01547	Bin.89	stage 0 sporulation a-like protein	0.98929	FALSE
	Positive - Native	0.130187	2.23903	9.92871	0.0581444	0.954787	0.0128056	0.0128056	0.223519	Bin.89.locus_01547	Bin.89	stage 0 sporulation a-like protein	0.98932	FALSE
	Negative - Native	-0.00281066	0.992222	6.65719	-0.00283269	0.997823	0.0128056	0.0128056	0.223519	Bin.89.locus_01547	Bin.89	stage 0 sporulation a-like protein	1	FALSE
	Positive - Negative	-0.25718	0.561089	4.61489	-0.458359	0.667463	0.100368	0.960768	0.999473	Bin.89.locus_01548	Bin.89	rqc2-like protein rqch	0.851125	FALSE
	Positive - Native	0.286358	0.478257	4.53607	0.598753	0.57797	0.100368	0.960768	0.999473	Bin.89.locus_01548	Bin.89	rqc2-like protein rqch	0.796926	FALSE
	Negative - Native	0.543538	0.305932	4.0983	1.77666	0.148546	0.100368	0.960768	0.999473	Bin.89.locus_01548	Bin.89	rqc2-like protein rqch	0.959661	FALSE
	Positive - Negative	-0.869864	0.713904	5.4516	-1.21846	0.273137	0.62172	0.8589	0.420903	Bin.89.locus_01549	Bin.89	yicc family protein	0.567055	FALSE
	Positive - Native	-0.96755	0.739967	4.64903	-1.30756	0.251944	0.62172	0.8589	0.420903	Bin.89.locus_01549	Bin.89	yicc family protein	0.560172	FALSE
	Negative - Native	-0.0976865	0.579952	3.00872	-0.168439	0.876925	0.62172	0.8589	0.420903	Bin.89.locus_01549	Bin.89	yicc family protein	0.994781	FALSE
	Negative - Native	0.700082	0.77621	2.67274	0.901923	0.440879	0.373439	0.373439	0.162915	Bin.89.locus_01550	Bin.89	putative regulatory protein c820_000126	0.994781	FALSE
	Negative - Native	0.28052	0.203827	1.03136	1.37626	0.394929	0.0288338	0.971681	0.761109	Bin.89.locus_01551	Bin.89	guanylate kinase	0.994781	FALSE
	Negative - Native	0.477663	0.432647	1.11169	1.10405	0.453707	0.217895	0.217895	0.271085	Bin.89.locus_01552	Bin.89	dna-directed rna polymerase subunit omega	0.994781	FALSE
	Positive - Negative	-0.822444	2.38038	10.9852	-0.34551	0.736237	0.150948	0.577804	0.236304	Bin.89.locus_01553	Bin.89	primosomal protein n'	0.891475	FALSE
	Positive - Native	0.354659	2.04742	10.4565	0.173223	0.865784	0.150948	0.577804	0.236304	Bin.89.locus_01553	Bin.89	primosomal protein n'	0.945689	FALSE
	Negative - Native	1.1771	1.03641	6.56301	1.13575	0.29583	0.150948	0.577804	0.236304	Bin.89.locus_01553	Bin.89	primosomal protein n'	0.959661	FALSE
	Negative - Native	0.0669999	0.650864	1.58117	0.10294	0.92953	0.204298	0.204298	0.943343	Bin.89.locus_01554	Bin.89	peptide deformylase 1	0.994781	FALSE
	Positive - Negative	-1.32633	1.13235	6.85887	-1.17131	0.280552	0.167721	0.899758	0.593431	Bin.89.locus_01555	Bin.89	methionyl-trna formyltransferase	0.576593	FALSE
	Positive - Native	-1.17689	1.04882	6.9688	-1.12211	0.298986	0.167721	0.899758	0.593431	Bin.89.locus_01555	Bin.89	methionyl-trna formyltransferase	0.592911	FALSE
	Negative - Native	0.149439	0.439518	2.86267	0.340007	0.75726	0.167721	0.899758	0.593431	Bin.89.locus_01555	Bin.89	methionyl-trna formyltransferase	0.994781	FALSE
	Positive - Negative	-0.108263	0.583062	2.4011	-0.185679	0.867232	0.146779	0.99685	0.530553	Bin.89.locus_01556	Bin.89	zn-dependent protease	0.95359	FALSE
	Positive - Native	0.114607	0.533562	2.40198	0.214797	0.846822	0.146779	0.99685	0.530553	Bin.89.locus_01556	Bin.89	zn-dependent protease	0.940672	FALSE
	Negative - Native	0.22287	0.0847066	2.12078	2.63108	0.11222	0.146779	0.99685	0.530553	Bin.89.locus_01556	Bin.89	zn-dependent protease	0.959661	FALSE
	Positive - Negative	3.12948	3.6506	5.28414	0.85725	0.428465	0.202173	0.918177	0.365937	Bin.89.locus_01558	Bin.89	putative dual-specificity rna methyltransferase rlmn	0.699611	FALSE
	Positive - Native	2.88252	3.09029	5.49914	0.932767	0.390059	0.202173	0.918177	0.365937	Bin.89.locus_01558	Bin.89	putative dual-specificity rna methyltransferase rlmn	0.680384	FALSE
	Negative - Native	-0.246962	0.720191	3.15832	-0.342911	0.75323	0.202173	0.918177	0.365937	Bin.89.locus_01558	Bin.89	putative dual-specificity rna methyltransferase rlmn	0.994781	FALSE
	Positive - Negative	-2.14665	0.444855	2.1388	-4.8255	0.0352929	0.345284	0.949856	0.877757	Bin.89.locus_01559	Bin.89	serine/threonine phosphatase stp	0.20575	FALSE
	Positive - Native	-2.10146	0.383222	2.07638	-5.48366	0.0291545	0.345284	0.949856	0.877757	Bin.89.locus_01559	Bin.89	serine/threonine phosphatase stp	0.214623	FALSE
	Negative - Native	0.0451868	0.207825	2.09732	0.217427	0.847207	0.345284	0.949856	0.877757	Bin.89.locus_01559	Bin.89	serine/threonine phosphatase stp	0.994781	FALSE
	Positive - Negative	-1.52507	1.19431	8.75848	-1.27695	0.234432	0.411349	0.867104	0.892444	Bin.89.locus_01560	Bin.89	non-specific serine/threonine protein kinase	0.536845	FALSE
	Positive - Native	-0.781276	1.15071	8.36251	-0.67895	0.515517	0.411349	0.867104	0.892444	Bin.89.locus_01560	Bin.89	non-specific serine/threonine protein kinase	0.766038	FALSE
	Negative - Native	0.743797	0.687821	4.77327	1.08138	0.331107	0.411349	0.867104	0.892444	Bin.89.locus_01560	Bin.89	non-specific serine/threonine protein kinase	0.968523	FALSE
	Positive - Negative	-2.59045	1.03058	4.97948	-2.51359	0.0537906	0.747273	0.747273	0.242099	Bin.89.locus_01561	Bin.89	l-ribulose-5-phosphate 4-epimerase	0.249428	FALSE
	Positive - Native	-2.2852	0.951534	4.88968	-2.4016	0.0626376	0.747273	0.747273	0.242099	Bin.89.locus_01561	Bin.89	l-ribulose-5-phosphate 4-epimerase	0.30471	FALSE
	Negative - Native	0.305247	0.434292	3.59186	0.702861	0.525005	0.747273	0.747273	0.242099	Bin.89.locus_01561	Bin.89	l-ribulose-5-phosphate 4-epimerase	0.994781	FALSE
	Negative - Native	0.136195	0.411911	3.99875	0.330641	0.757514	0.20491	0.87254	0.523192	Bin.89.locus_01562	Bin.89	atpase	0.994781	FALSE
	Positive - Negative	-2.03616	0.500441	6.33221	-4.06873	0.00587814	0.206427	0.930899	0.735523	Bin.89.locus_01563	Bin.89	l-arabinose isomerase	0.102374	FALSE
	Positive - Native	-1.89971	0.516457	6.35383	-3.67835	0.00934922	0.206427	0.930899	0.735523	Bin.89.locus_01563	Bin.89	l-arabinose isomerase	0.141756	FALSE
	Negative - Native	0.136452	0.331865	6.08087	0.411167	0.695048	0.206427	0.930899	0.735523	Bin.89.locus_01563	Bin.89	l-arabinose isomerase	0.994781	FALSE
	Positive - Negative	-0.288128	0.898107	11.3571	-0.320818	0.754175	0.206556	0.249105	0.367324	Bin.89.locus_01564	Bin.89	sugar abc transporter permease yjff	0.90155	FALSE
	Positive - Native	0.0567823	0.950895	10.5174	0.0597146	0.953502	0.206556	0.249105	0.367324	Bin.89.locus_01564	Bin.89	sugar abc transporter permease yjff	0.989183	FALSE
	Negative - Native	0.344911	0.617928	7.25389	0.558174	0.593528	0.206556	0.249105	0.367324	Bin.89.locus_01564	Bin.89	sugar abc transporter permease yjff	0.994781	FALSE
	Positive - Negative	-0.642188	1.57989	7.2841	-0.406477	0.69607	0.174212	0.672197	0.54242	Bin.89.locus_01565	Bin.89	abc transporter permease	0.870796	FALSE
	Positive - Native	-0.973511	1.62505	7.76937	-0.599066	0.566182	0.174212	0.672197	0.54242	Bin.89.locus_01565	Bin.89	abc transporter permease	0.790713	FALSE
	Negative - Native	-0.331323	0.426906	4.28917	-0.776103	0.478269	0.174212	0.672197	0.54242	Bin.89.locus_01565	Bin.89	abc transporter permease	0.994781	FALSE
	Positive - Negative	-0.299454	1.12191	7.80576	-0.266915	0.796451	0.162612	0.792184	0.7061	Bin.89.locus_01566	Bin.89	heme abc exporter atp-binding protein ccma	0.921647	FALSE
	Positive - Native	-0.315752	0.948159	7.88225	-0.333016	0.747807	0.162612	0.792184	0.7061	Bin.89.locus_01566	Bin.89	heme abc exporter atp-binding protein ccma	0.896405	FALSE
	Negative - Native	-0.0162977	0.483412	5.48221	-0.0337139	0.974299	0.162612	0.792184	0.7061	Bin.89.locus_01566	Bin.89	heme abc exporter atp-binding protein ccma	0.997323	FALSE
	Positive - Negative	-2.61063	1.07643	9.70633	-2.42526	0.0364262	0.282839	0.683703	0.10646	Bin.89.locus_01567	Bin.89	abc transporter substrate-binding protein	0.206997	FALSE
	Positive - Native	-3.14188	1.06521	9.63788	-2.94953	0.0151087	0.282839	0.683703	0.10646	Bin.89.locus_01567	Bin.89	abc transporter substrate-binding protein	0.166836	FALSE
	Negative - Native	-0.531249	0.617075	7.08833	-0.860915	0.417452	0.282839	0.683703	0.10646	Bin.89.locus_01567	Bin.89	abc transporter substrate-binding protein	0.994781	FALSE
	Positive - Negative	-3.24822	1.31317	4.67237	-2.47356	0.05973	0.739448	0.894543	0.276183	Bin.89.locus_01570	Bin.89	gpr endopeptidase	0.264486	FALSE
	Positive - Native	-2.66639	1.15414	4.63035	-2.31029	0.0730565	0.739448	0.894543	0.276183	Bin.89.locus_01570	Bin.89	gpr endopeptidase	0.32816	FALSE
	Negative - Native	0.581828	0.528788	3.19215	1.10031	0.347179	0.739448	0.894543	0.276183	Bin.89.locus_01570	Bin.89	gpr endopeptidase	0.986545	FALSE
	Positive - Negative	-1.08994	1.15876	4.55517	-0.94061	0.394059	0.365645	0.365645	0.344744	Bin.89.locus_01571	Bin.89	upf0237 protein c820_000170	0.669439	FALSE
	Positive - Native	-1.43949	1.1529	4.53714	-1.24858	0.27237	0.365645	0.365645	0.344744	Bin.89.locus_01571	Bin.89	upf0237 protein c820_000170	0.574399	FALSE
	Negative - Native	-0.349552	1.00547	2.89203	-0.347651	0.751858	0.365645	0.365645	0.344744	Bin.89.locus_01571	Bin.89	upf0237 protein c820_000170	0.994781	FALSE
	Positive - Negative	-0.66304	0.45608	12.4749	-1.45378	0.170699	0.575429	0.936325	0.101679	Bin.89.locus_01572	Bin.89	upf0210 protein c820_000169	0.452328	FALSE
	Positive - Native	-0.344813	0.432117	12.5737	-0.797961	0.439704	0.575429	0.936325	0.101679	Bin.89.locus_01572	Bin.89	upf0210 protein c820_000169	0.713423	FALSE
	Negative - Native	0.318228	0.169921	6.57304	1.87279	0.105985	0.575429	0.936325	0.101679	Bin.89.locus_01572	Bin.89	upf0210 protein c820_000169	0.959661	FALSE
	Positive - Negative	1.43051	0.724405	5.7104	1.97474	0.0981485	0.289896	0.959551	0.400586	Bin.89.locus_01576	Bin.89	aminotransferase	0.344612	FALSE
	Positive - Native	1.71278	0.728494	5.68945	2.35113	0.0592751	0.289896	0.959551	0.400586	Bin.89.locus_01576	Bin.89	aminotransferase	0.29706	FALSE
	Negative - Native	0.282271	0.264026	5.04508	1.0691	0.333485	0.289896	0.959551	0.400586	Bin.89.locus_01576	Bin.89	aminotransferase	0.971456	FALSE
	Negative - Native	0.138195	0.668686	3.52875	0.206666	0.847636	0.0169612	0.114179	0.500978	Bin.89.locus_01577	Bin.89	thiamine ecf transporter s component hmpt	0.994781	FALSE
	Positive - Negative	-1.87777	1.01016	5.57919	-1.85888	0.116086	0.477241	0.671748	0.733483	Bin.89.locus_01578	Bin.89	yjzc family protein	0.37996	FALSE
	Positive - Native	-1.42163	0.945046	5.69202	-1.50429	0.185829	0.477241	0.671748	0.733483	Bin.89.locus_01578	Bin.89	yjzc family protein	0.48427	FALSE
	Negative - Native	0.456142	0.340782	3.63386	1.33851	0.258327	0.477241	0.671748	0.733483	Bin.89.locus_01578	Bin.89	yjzc family protein	0.959661	FALSE
	Positive - Negative	-2.77642	2.00177	9.99954	-1.38699	0.195583	0.438556	0.709475	0.423959	Bin.89.locus_01579	Bin.89	phou domain-containing protein	0.489516	FALSE
	Positive - Native	-2.43013	1.88525	9.97185	-1.28903	0.226488	0.438556	0.709475	0.423959	Bin.89.locus_01579	Bin.89	phou domain-containing protein	0.53657	FALSE
	Negative - Native	0.346291	0.750919	5.75983	0.461157	0.661584	0.438556	0.709475	0.423959	Bin.89.locus_01579	Bin.89	phou domain-containing protein	0.994781	FALSE
	Positive - Negative	-2.02418	1.04944	2.32668	-1.92883	0.17536	0.188853	0.959725	0.430341	Bin.89.locus_01581	Bin.89	polysaccharide biosynthesis protein c-terminal domain-containing protein	0.458823	FALSE
	Positive - Native	-1.79876	0.946103	2.38063	-1.90123	0.176898	0.188853	0.959725	0.430341	Bin.89.locus_01581	Bin.89	polysaccharide biosynthesis protein c-terminal domain-containing protein	0.470789	FALSE
	Negative - Native	0.225428	0.346394	2.03551	0.650785	0.580944	0.188853	0.959725	0.430341	Bin.89.locus_01581	Bin.89	polysaccharide biosynthesis protein c-terminal domain-containing protein	0.994781	FALSE
	Positive - Negative	-3.09181	0.896062	6.64852	-3.45044	0.0115842	0.462077	0.788278	0.965432	Bin.89.locus_01582	Bin.89	translational gtpase typa	0.12901	FALSE
	Positive - Native	-2.97188	0.897841	6.47322	-3.31003	0.014497	0.462077	0.788278	0.965432	Bin.89.locus_01582	Bin.89	translational gtpase typa	0.164494	FALSE
	Negative - Native	0.119929	0.806167	6.56206	0.148765	0.886207	0.462077	0.788278	0.965432	Bin.89.locus_01582	Bin.89	translational gtpase typa	0.994781	FALSE
	Negative - Native	0.684445	0.168237	4.14489	4.06835	0.0141856	0.379934	0.962372	0.868566	Bin.89.locus_01583	Bin.89	cold shock protein cspa	0.834219	FALSE
	Positive - Negative	-5.27553	1.10373	4.97782	-4.77971	0.00502993	0.855498	0.855498	0.384177	Bin.89.locus_01584	Bin.89	ribonuclease h	0.102374	FALSE
	Positive - Native	-4.6453	1.20545	4.98252	-3.85358	0.012038	0.855498	0.855498	0.384177	Bin.89.locus_01584	Bin.89	ribonuclease h	0.155604	FALSE
	Negative - Native	0.630232	0.35198	3.08454	1.79053	0.168773	0.855498	0.855498	0.384177	Bin.89.locus_01584	Bin.89	ribonuclease h	0.959661	FALSE
	Positive - Negative	1.3021	0.946299	2.19024	1.376	0.29261	0.604837	0.913559	0.917744	Bin.89.locus_01585	Bin.89	2-c-methyl-d-erythritol 4-phosphate cytidylyltransferase	0.591118	FALSE
	Positive - Native	0.384782	0.802781	2.18384	0.479311	0.675464	0.604837	0.913559	0.917744	Bin.89.locus_01585	Bin.89	2-c-methyl-d-erythritol 4-phosphate cytidylyltransferase	0.855233	FALSE
	Negative - Native	-0.917323	0.306733	2.0429	-2.99062	0.0935627	0.604837	0.913559	0.917744	Bin.89.locus_01585	Bin.89	2-c-methyl-d-erythritol 4-phosphate cytidylyltransferase	0.959661	FALSE
	Positive - Negative	-1.96612	1.59924	7.96379	-1.22941	0.254002	0.21275	0.625795	0.174758	Bin.89.locus_01586	Bin.89	pin and tram-domain containing protein yacl	0.549281	FALSE
	Positive - Native	-1.61404	1.55011	7.33047	-1.04124	0.330881	0.21275	0.625795	0.174758	Bin.89.locus_01586	Bin.89	pin and tram-domain containing protein yacl	0.628537	FALSE
	Negative - Native	0.352078	0.646216	4.31775	0.54483	0.612799	0.21275	0.625795	0.174758	Bin.89.locus_01586	Bin.89	pin and tram-domain containing protein yacl	0.994781	FALSE
	Positive - Negative	2.04277	4.8843	4.78559	0.418232	0.693879	0.217921	0.217921	0.784175	Bin.89.locus_01587	Bin.89	rna polymerase-binding transcription factor card	0.870187	FALSE
	Positive - Native	1.98511	4.64898	4.5723	0.426998	0.688732	0.217921	0.217921	0.784175	Bin.89.locus_01587	Bin.89	rna polymerase-binding transcription factor card	0.859596	FALSE
	Negative - Native	-0.0576609	1.08371	3.43417	-0.0532069	0.960515	0.217921	0.217921	0.784175	Bin.89.locus_01587	Bin.89	rna polymerase-binding transcription factor card	0.994781	FALSE
	Positive - Negative	-1.33224	0.868193	8.79058	-1.5345	0.160076	0.36336	0.681899	0.386896	Bin.89.locus_01588	Bin.89	s1 motif domain-containing protein	0.441251	FALSE
	Positive - Native	-1.462	0.841647	7.8722	-1.73708	0.12119	0.36336	0.681899	0.386896	Bin.89.locus_01588	Bin.89	s1 motif domain-containing protein	0.398434	FALSE
	Negative - Native	-0.129766	0.614153	6.71656	-0.211293	0.838926	0.36336	0.681899	0.386896	Bin.89.locus_01588	Bin.89	s1 motif domain-containing protein	0.994781	FALSE
	Positive - Negative	-0.612333	2.7943	6.51597	-0.219137	0.833248	0.342737	0.765291	0.999865	Bin.89.locus_01590	Bin.89	nadph-flavin oxidoreductase	0.939057	FALSE
	Positive - Native	-0.636189	2.59655	6.78088	-0.245013	0.813695	0.342737	0.765291	0.999865	Bin.89.locus_01590	Bin.89	nadph-flavin oxidoreductase	0.930039	FALSE
	Negative - Native	-0.0238559	0.534956	4.53579	-0.0445941	0.966326	0.342737	0.765291	0.999865	Bin.89.locus_01590	Bin.89	nadph-flavin oxidoreductase	0.994781	FALSE
	Positive - Negative	0.0757047	0.923339	11.9764	0.0819901	0.936009	0.359162	0.712846	0.314578	Bin.89.locus_01591	Bin.89	atp-binding cassette domain-containing protein	0.981384	FALSE
	Positive - Native	-0.0607121	0.793687	11.9332	-0.0764939	0.940294	0.359162	0.712846	0.314578	Bin.89.locus_01591	Bin.89	atp-binding cassette domain-containing protein	0.98392	FALSE
	Negative - Native	-0.136417	0.523005	7.38567	-0.260832	0.801346	0.359162	0.712846	0.314578	Bin.89.locus_01591	Bin.89	atp-binding cassette domain-containing protein	0.994781	FALSE
	Positive - Negative	-0.0146949	0.478584	10.2679	-0.0307049	0.976094	0.410349	0.918372	0.62353	Bin.89.locus_01593	Bin.89	sodium/proline symporter	0.994103	FALSE
	Positive - Native	-0.0100892	0.453542	9.12956	-0.0222455	0.982731	0.410349	0.918372	0.62353	Bin.89.locus_01593	Bin.89	sodium/proline symporter	0.994129	FALSE
	Negative - Native	0.00460561	0.229766	6.13466	0.0200448	0.984644	0.410349	0.918372	0.62353	Bin.89.locus_01593	Bin.89	sodium/proline symporter	0.998104	FALSE
	Negative - Native	-0.859535	0.540166	3.16322	-1.59124	0.205127	0.499129	0.499129	0.362306	Bin.89.locus_01594	Bin.89	monooxygenase ycne	0.959661	FALSE
	Positive - Negative	-1.8215	0.658695	4.65393	-2.76531	0.0427924	0.4716	0.907422	0.775173	Bin.89.locus_01595	Bin.89	pyrophosphate--fructose 6-phosphate 1-phosphotransferase	0.228518	FALSE
	Positive - Native	-1.06949	0.711994	4.56759	-1.5021	0.198769	0.4716	0.907422	0.775173	Bin.89.locus_01595	Bin.89	pyrophosphate--fructose 6-phosphate 1-phosphotransferase	0.496364	FALSE
	Negative - Native	0.752009	0.265147	4.09881	2.8362	0.0457341	0.4716	0.907422	0.775173	Bin.89.locus_01595	Bin.89	pyrophosphate--fructose 6-phosphate 1-phosphotransferase	0.881871	FALSE
	Negative - Native	-0.13776	0.274567	2.5502	-0.501734	0.655907	0.139077	0.957502	0.945597	Bin.89.locus_01596	Bin.89	duf5050 domain-containing protein	0.994781	FALSE
	Positive - Negative	-0.830697	1.56214	10	-0.531769	0.606497	0.496077	0.496077	0.810545	Bin.89.locus_01597	Bin.89	g5 domain-containing protein	0.809136	FALSE
	Positive - Native	-1.11834	1.37987	9.98786	-0.810465	0.436558	0.496077	0.496077	0.810545	Bin.89.locus_01597	Bin.89	g5 domain-containing protein	0.711934	FALSE
	Negative - Native	-0.287642	0.742586	6.20719	-0.387351	0.711431	0.496077	0.496077	0.810545	Bin.89.locus_01597	Bin.89	g5 domain-containing protein	0.994781	FALSE
	Positive - Negative	0.249234	1.18144	8.97931	0.210958	0.83763	0.418863	0.707205	0.140737	Bin.89.locus_01598	Bin.89	tatd family hydrolase	0.939057	FALSE
	Positive - Native	-0.0471701	0.931076	8.90216	-0.0506619	0.960713	0.418863	0.707205	0.140737	Bin.89.locus_01598	Bin.89	tatd family hydrolase	0.990452	FALSE
	Negative - Native	-0.296404	0.457595	7.10964	-0.647743	0.537499	0.418863	0.707205	0.140737	Bin.89.locus_01598	Bin.89	tatd family hydrolase	0.994781	FALSE
	Positive - Negative	-1.57298	0.966625	12.3031	-1.62729	0.128999	0.447126	0.693016	0.321743	Bin.89.locus_01599	Bin.89	methionine--trna ligase	0.396429	FALSE
	Positive - Native	-0.955188	0.995354	12.5356	-0.959647	0.355378	0.447126	0.693016	0.321743	Bin.89.locus_01599	Bin.89	methionine--trna ligase	0.654961	FALSE
	Negative - Native	0.61779	0.665925	8.32299	0.927717	0.379672	0.447126	0.693016	0.321743	Bin.89.locus_01599	Bin.89	methionine--trna ligase	0.992498	FALSE
	Positive - Negative	0.31362	0.539193	12.5618	0.581647	0.571095	0.567204	0.866685	0.0955179	Bin.89.locus_01600	Bin.89	pyruvate kinase	0.795019	FALSE
	Positive - Native	0.354887	0.522345	12.4008	0.679411	0.509361	0.567204	0.866685	0.0955179	Bin.89.locus_01600	Bin.89	pyruvate kinase	0.761121	FALSE
	Negative - Native	0.0412675	0.255935	7.36364	0.161242	0.876238	0.567204	0.866685	0.0955179	Bin.89.locus_01600	Bin.89	pyruvate kinase	0.994781	FALSE
	Positive - Negative	1.10913	0.491054	5.22947	2.25867	0.0711462	0.447226	0.92998	0.621171	Bin.89.locus_01601	Bin.89	6-phosphofructokinase	0.287008	FALSE
	Positive - Native	1.38174	0.472789	5.57292	2.92253	0.0289378	0.447226	0.92998	0.621171	Bin.89.locus_01601	Bin.89	6-phosphofructokinase	0.214238	FALSE
	Negative - Native	0.272611	0.392503	5.25586	0.694545	0.516843	0.447226	0.92998	0.621171	Bin.89.locus_01601	Bin.89	6-phosphofructokinase	0.994781	FALSE
	Positive - Negative	-0.293747	0.969096	14.6821	-0.303115	0.766055	0.50948	0.793275	0.0994805	Bin.89.locus_01602	Bin.89	dna polymerase iii subunit alpha	0.912404	FALSE
	Positive - Native	-0.524694	0.902105	14.9978	-0.581633	0.569454	0.50948	0.793275	0.0994805	Bin.89.locus_01602	Bin.89	dna polymerase iii subunit alpha	0.793255	FALSE
	Negative - Native	-0.230947	0.538775	9.68451	-0.428652	0.677554	0.50948	0.793275	0.0994805	Bin.89.locus_01602	Bin.89	dna polymerase iii subunit alpha	0.994781	FALSE
	Negative - Native	0.158677	0.331844	1.04138	0.478166	0.713507	0.020765	0.951186	0.696463	Bin.89.locus_01603	Bin.89	gtp pyrophosphokinase	0.994781	FALSE
	Positive - Negative	-2.17552	1.21407	10.3752	-1.79192	0.102313	0.428159	0.428159	0.348978	Bin.89.locus_01604	Bin.89	ferredoxin	0.353619	FALSE
	Positive - Native	-1.78059	1.13676	9.76193	-1.56637	0.149074	0.428159	0.428159	0.348978	Bin.89.locus_01604	Bin.89	ferredoxin	0.441461	FALSE
	Negative - Native	0.394931	0.813857	6.50288	0.485259	0.643411	0.428159	0.428159	0.348978	Bin.89.locus_01604	Bin.89	ferredoxin	0.994781	FALSE
	Positive - Negative	-1.20232	1.11771	12.9202	-1.07571	0.301736	0.4542	0.739441	0.228459	Bin.89.locus_01605	Bin.89	glutamine-dependent nad(+) synthetase	0.600247	FALSE
	Positive - Native	-1.34503	1.00353	12.987	-1.3403	0.203126	0.4542	0.739441	0.228459	Bin.89.locus_01605	Bin.89	glutamine-dependent nad(+) synthetase	0.501275	FALSE
	Negative - Native	-0.142702	0.616486	7.85798	-0.231476	0.822858	0.4542	0.739441	0.228459	Bin.89.locus_01605	Bin.89	glutamine-dependent nad(+) synthetase	0.994781	FALSE
	Positive - Negative	-2.68321	1.9769	3.98224	-1.35728	0.24652	0.501642	0.628548	0.743372	Bin.89.locus_01606	Bin.89	lexa repressor	0.545358	FALSE
	Positive - Native	-2.32628	1.91177	3.75659	-1.21682	0.29455	0.501642	0.628548	0.743372	Bin.89.locus_01606	Bin.89	lexa repressor	0.59137	FALSE
	Negative - Native	0.356926	0.52743	3.17363	0.676726	0.544637	0.501642	0.628548	0.743372	Bin.89.locus_01606	Bin.89	lexa repressor	0.994781	FALSE
	Positive - Negative	-4.27004	2.3273	3.04706	-1.83476	0.162468	0.800831	0.800831	0.196468	Bin.89.locus_01607	Bin.89	precorrin-2 dehydrogenase	0.442861	FALSE
	Positive - Native	-3.27794	1.88614	3.16407	-1.73791	0.175845	0.800831	0.800831	0.196468	Bin.89.locus_01607	Bin.89	precorrin-2 dehydrogenase	0.470789	FALSE
	Negative - Native	0.992099	0.865534	3.26286	1.14623	0.328754	0.800831	0.800831	0.196468	Bin.89.locus_01607	Bin.89	precorrin-2 dehydrogenase	0.966303	FALSE
	Negative - Native	0.644763	0.309891	1.19206	2.08061	0.2523	0.511478	0.747564	0.597605	Bin.89.locus_01608	Bin.89	porphobilinogen deaminase	0.959661	FALSE
	Positive - Negative	-2.58692	0.147528	2.00711	-17.5351	0.00318591	0.165823	0.999242	0.677083	Bin.89.locus_01609	Bin.89	uroporphyrinogen-iii c-methyltransferase	0.079346	FALSE
	Positive - Native	-2.22768	0.129036	2.00598	-17.264	0.00329474	0.165823	0.999242	0.677083	Bin.89.locus_01609	Bin.89	uroporphyrinogen-iii c-methyltransferase	0.0898421	FALSE
	Negative - Native	0.359235	0.0650544	2.00192	5.52208	0.0311978	0.165823	0.999242	0.677083	Bin.89.locus_01609	Bin.89	uroporphyrinogen-iii c-methyltransferase	0.872519	FALSE
	Positive - Negative	1.05273	1.28598	6.40181	0.818623	0.442402	0.626008	0.732021	0.929153	Bin.89.locus_01611	Bin.89	sulfate/thiosulfate import atp-binding protein cysa	0.708169	FALSE
	Positive - Native	1.33941	1.36308	6.91295	0.982633	0.35892	0.626008	0.732021	0.929153	Bin.89.locus_01611	Bin.89	sulfate/thiosulfate import atp-binding protein cysa	0.655922	FALSE
	Negative - Native	0.286673	0.736594	4.57798	0.389187	0.714575	0.626008	0.732021	0.929153	Bin.89.locus_01611	Bin.89	sulfate/thiosulfate import atp-binding protein cysa	0.994781	FALSE
	Positive - Negative	-1.36546	1.06615	10.2093	-1.28074	0.228615	0.366409	0.366409	0.87285	Bin.89.locus_01612	Bin.89	sufd family fe-s cluster assembly protein	0.529771	FALSE
	Positive - Native	-0.232727	1.07094	10.8429	-0.217311	0.832001	0.366409	0.366409	0.87285	Bin.89.locus_01612	Bin.89	sufd family fe-s cluster assembly protein	0.935373	FALSE
	Negative - Native	1.13273	0.781236	7.8872	1.44992	0.185651	0.366409	0.366409	0.87285	Bin.89.locus_01612	Bin.89	sufd family fe-s cluster assembly protein	0.959661	FALSE
	Positive - Negative	-1.22538	1.65826	6.89995	-0.738954	0.484308	0.26522	0.26522	0.928127	Bin.89.locus_01613	Bin.89	flavodoxin-like domain-containing protein	0.733163	FALSE
	Positive - Native	-1.6473	1.43901	6.96275	-1.14475	0.290134	0.26522	0.26522	0.928127	Bin.89.locus_01613	Bin.89	flavodoxin-like domain-containing protein	0.589774	FALSE
	Negative - Native	-0.421928	0.554723	4.13076	-0.76061	0.487996	0.26522	0.26522	0.928127	Bin.89.locus_01613	Bin.89	flavodoxin-like domain-containing protein	0.994781	FALSE
	Positive - Negative	-1.96293	1.13019	3.43057	-1.73682	0.169195	0.207422	0.942595	0.626711	Bin.89.locus_01614	Bin.89	general stress protein 69	0.450049	FALSE
	Positive - Native	-1.72867	1.08166	3.37309	-1.59817	0.198234	0.207422	0.942595	0.626711	Bin.89.locus_01614	Bin.89	general stress protein 69	0.496364	FALSE
	Negative - Native	0.234253	0.239926	3.09618	0.976352	0.398865	0.207422	0.942595	0.626711	Bin.89.locus_01614	Bin.89	general stress protein 69	0.994781	FALSE
	Positive - Negative	-3.19506	0.512568	9.21457	-6.23343	0.000138061	0.821201	0.821201	0.275619	Bin.89.locus_01615	Bin.89	chitinase	0.0373731	TRUE
	Positive - Native	-2.7777	0.501537	9.74028	-5.53837	0.00027272	0.821201	0.821201	0.275619	Bin.89.locus_01615	Bin.89	chitinase	0.0355354	TRUE
	Negative - Native	0.41736	0.372451	7.20613	1.12058	0.29842	0.821201	0.821201	0.275619	Bin.89.locus_01615	Bin.89	chitinase	0.959661	FALSE
	Positive - Negative	-0.00543912	0.854348	10.1659	-0.00636639	0.995044	0.280632	0.784959	0.0937977	Bin.89.locus_01617	Bin.89	atp-dependent zinc metalloprotease ftsh	0.996195	FALSE
	Positive - Native	-0.0392972	0.764221	9.07504	-0.0514212	0.960104	0.280632	0.784959	0.0937977	Bin.89.locus_01617	Bin.89	atp-dependent zinc metalloprotease ftsh	0.990452	FALSE
	Negative - Native	-0.0338581	0.483041	7.91052	-0.0700936	0.945859	0.280632	0.784959	0.0937977	Bin.89.locus_01617	Bin.89	atp-dependent zinc metalloprotease ftsh	0.994781	FALSE
	Positive - Negative	-1.96479	0.553115	2.07247	-3.55222	0.0673108	0.515215	0.988523	0.79077	Bin.89.locus_01618	Bin.89	abc transporter permease	0.278432	FALSE
	Positive - Native	-1.75345	0.404841	2.06412	-4.33121	0.046668	0.515215	0.988523	0.79077	Bin.89.locus_01618	Bin.89	abc transporter permease	0.258818	FALSE
	Negative - Native	0.211338	0.276545	2.03097	0.764207	0.523537	0.515215	0.988523	0.79077	Bin.89.locus_01618	Bin.89	abc transporter permease	0.994781	FALSE
	Positive - Negative	-0.455656	1.98941	2.67509	-0.229041	0.835209	0.129947	0.66747	0.67434	Bin.89.locus_01619	Bin.89	transcription regulator padr n-terminal domain-containing protein	0.939057	FALSE
	Positive - Native	0.205588	1.83946	2.66902	0.111766	0.918874	0.129947	0.66747	0.67434	Bin.89.locus_01619	Bin.89	transcription regulator padr n-terminal domain-containing protein	0.97818	FALSE
	Negative - Native	0.661244	0.557841	2.04206	1.18536	0.355489	0.129947	0.66747	0.67434	Bin.89.locus_01619	Bin.89	transcription regulator padr n-terminal domain-containing protein	0.988405	FALSE
	Positive - Negative	-2.96594	2.11064	1.65562	-1.40523	0.318321	0.884803	0.884803	0.813919	Bin.89.locus_01622	Bin.89	stage ii sporulation protein p	0.619609	FALSE
	Positive - Native	-2.45462	1.95783	1.65274	-1.25374	0.358465	0.884803	0.884803	0.813919	Bin.89.locus_01622	Bin.89	stage ii sporulation protein p	0.655922	FALSE
	Negative - Native	0.511314	0.228555	3.65586	2.23716	0.095229	0.884803	0.884803	0.813919	Bin.89.locus_01622	Bin.89	stage ii sporulation protein p	0.959661	FALSE
	Positive - Negative	-0.903736	0.59373	3.29178	-1.52213	0.217417	0.241556	0.925327	0.324227	Bin.89.locus_01623	Bin.89	galactose/methyl galactoside import atp-binding protein mgla	0.519807	FALSE
	Positive - Native	-0.206366	0.503311	3.19692	-0.410017	0.707735	0.241556	0.925327	0.324227	Bin.89.locus_01623	Bin.89	galactose/methyl galactoside import atp-binding protein mgla	0.873048	FALSE
	Negative - Native	0.69737	0.248878	3.1622	2.80206	0.0637602	0.241556	0.925327	0.324227	Bin.89.locus_01623	Bin.89	galactose/methyl galactoside import atp-binding protein mgla	0.926788	FALSE
	Positive - Negative	-4.9393	5.02188	6.76059	-0.983555	0.359215	0.483491	0.483491	0.2918	Bin.89.locus_01624	Bin.89	abc transporter permease	0.645906	FALSE
	Positive - Native	-4.81644	4.55894	6.84747	-1.05648	0.32659	0.483491	0.483491	0.2918	Bin.89.locus_01624	Bin.89	abc transporter permease	0.625211	FALSE
	Negative - Native	0.122862	1.06076	5.28461	0.115825	0.912065	0.483491	0.483491	0.2918	Bin.89.locus_01624	Bin.89	abc transporter permease	0.994781	FALSE
	Positive - Negative	2.16096	0.636123	3.31511	3.39708	0.0365533	0.258243	0.999221	0.922522	Bin.89.locus_01625	Bin.89	abc transporter permease	0.206997	FALSE
	Positive - Native	0.879245	0.377658	3.28344	2.32815	0.0947575	0.258243	0.999221	0.922522	Bin.89.locus_01625	Bin.89	abc transporter permease	0.350764	FALSE
	Negative - Native	-1.28172	0.278949	3.30646	-4.5948	0.0156188	0.258243	0.999221	0.922522	Bin.89.locus_01625	Bin.89	abc transporter permease	0.834219	FALSE
	Positive - Negative	-0.423074	1.53753	7.66026	-0.275165	0.790465	0.200917	0.71576	0.104757	Bin.89.locus_01626	Bin.89	adp-ribosylglycohydrolase	0.921244	FALSE
	Positive - Native	-0.276131	1.2872	6.72347	-0.214522	0.836501	0.200917	0.71576	0.104757	Bin.89.locus_01626	Bin.89	adp-ribosylglycohydrolase	0.938394	FALSE
	Negative - Native	0.146943	0.666852	6.22857	0.220353	0.832642	0.200917	0.71576	0.104757	Bin.89.locus_01626	Bin.89	adp-ribosylglycohydrolase	0.994781	FALSE
	Positive - Negative	-0.299384	1.03523	4.66723	-0.289195	0.784834	0.353556	0.353556	0.745606	Bin.89.locus_01627	Bin.89	fmn-dependent nadh-azoreductase 2	0.917988	FALSE
	Positive - Native	0.75228	1.00709	5.79244	0.746983	0.484278	0.353556	0.353556	0.745606	Bin.89.locus_01627	Bin.89	fmn-dependent nadh-azoreductase 2	0.743245	FALSE
	Negative - Native	1.05166	0.669857	4.10933	1.56998	0.189628	0.353556	0.353556	0.745606	Bin.89.locus_01627	Bin.89	fmn-dependent nadh-azoreductase 2	0.959661	FALSE
	Negative - Native	0.485122	0.308611	2.97448	1.57195	0.214773	0.0786787	0.756775	0.622046	Bin.89.locus_01628	Bin.89	glyoxalase	0.959661	FALSE
	Positive - Negative	-2.12359	0.883867	11.4749	-2.40261	0.034218	0.567292	0.771114	0.770392	Bin.89.locus_01629	Bin.89	ferrous iron transport protein b	0.20575	FALSE
	Positive - Native	-2.47077	0.912837	10.4753	-2.70669	0.0212309	0.567292	0.771114	0.770392	Bin.89.locus_01629	Bin.89	ferrous iron transport protein b	0.196787	FALSE
	Negative - Native	-0.347182	0.679312	8.51652	-0.51108	0.622279	0.567292	0.771114	0.770392	Bin.89.locus_01629	Bin.89	ferrous iron transport protein b	0.994781	FALSE
	Negative - Native	1.10128	0.0442438	1.00214	24.8913	0.0253971	0.720623	0.994585	0.549944	Bin.89.locus_01630	Bin.89	ferrous iron transporter feoa-like domain-containing protein	0.872519	FALSE
	Positive - Negative	-0.867705	0.944369	3.03178	-0.91882	0.425304	0.320586	0.985802	0.598632	Bin.89.locus_01631	Bin.89	4fe-4s ferredoxin-type domain-containing protein	0.697873	FALSE
	Positive - Native	-1.01615	0.856766	3.03187	-1.18603	0.320175	0.320586	0.985802	0.598632	Bin.89.locus_01631	Bin.89	4fe-4s ferredoxin-type domain-containing protein	0.615322	FALSE
	Negative - Native	-0.148448	0.176997	3.00758	-0.838706	0.463059	0.320586	0.985802	0.598632	Bin.89.locus_01631	Bin.89	4fe-4s ferredoxin-type domain-containing protein	0.994781	FALSE
	Negative - Native	0.507184	0.222748	1.0661	2.27694	0.250934	0.0181218	0.985635	0.525638	Bin.89.locus_01632	Bin.89	fructokinase	0.959661	FALSE
	Positive - Negative	-1.83488	0.324886	2.03179	-5.64776	0.0289	0.29702	0.996826	0.210349	Bin.89.locus_01633	Bin.89	sucrose-6-phosphate hydrolase	0.192092	FALSE
	Positive - Native	-1.88125	0.292003	2.02338	-6.44257	0.0225887	0.29702	0.996826	0.210349	Bin.89.locus_01633	Bin.89	sucrose-6-phosphate hydrolase	0.197827	FALSE
	Negative - Native	-0.0463758	0.100652	2.0174	-0.460754	0.68988	0.29702	0.996826	0.210349	Bin.89.locus_01633	Bin.89	sucrose-6-phosphate hydrolase	0.994781	FALSE
	Positive - Negative	-0.533657	0.689032	11.919	-0.774502	0.453725	0.416121	0.720657	0.736382	Bin.89.locus_01634	Bin.89	negative regulator of sacy activity	0.715742	FALSE
	Positive - Native	-1.15873	0.642399	11.9003	-1.80375	0.0966246	0.416121	0.720657	0.736382	Bin.89.locus_01634	Bin.89	negative regulator of sacy activity	0.352666	FALSE
	Negative - Native	-0.625073	0.343486	7.06364	-1.81979	0.11122	0.416121	0.720657	0.736382	Bin.89.locus_01634	Bin.89	negative regulator of sacy activity	0.959661	FALSE
	Positive - Negative	-1.95769	1.45643	6.99975	-1.34417	0.220825	0.583754	0.949892	0.0929001	Bin.89.locus_01635	Bin.89	trans-aconitate 2-methyltransferase	0.524216	FALSE
	Positive - Native	-1.74559	1.43262	6.8203	-1.21846	0.263514	0.583754	0.949892	0.0929001	Bin.89.locus_01635	Bin.89	trans-aconitate 2-methyltransferase	0.564994	FALSE
	Negative - Native	0.212101	0.388081	2.76427	0.546539	0.625694	0.583754	0.949892	0.0929001	Bin.89.locus_01635	Bin.89	trans-aconitate 2-methyltransferase	0.994781	FALSE
	Positive - Negative	-2.40044	0.413571	3.69421	-5.80418	0.0055847	0.966621	0.966621	0.591954	Bin.89.locus_01636	Bin.89	33 kda chaperonin	0.102374	FALSE
	Positive - Native	-1.59118	0.394936	3.6716	-4.02897	0.0186497	0.966621	0.966621	0.591954	Bin.89.locus_01636	Bin.89	33 kda chaperonin	0.184095	FALSE
	Negative - Native	0.809257	0.158562	2.11859	5.10371	0.0321791	0.966621	0.966621	0.591954	Bin.89.locus_01636	Bin.89	33 kda chaperonin	0.872519	FALSE
	Negative - Native	-0.0981489	0.387913	3.62662	-0.253018	0.813939	0.210219	0.839396	0.496876	Bin.89.locus_01637	Bin.89	atpase	0.994781	FALSE
	Positive - Negative	-2.29992	0.667965	7.05732	-3.44318	0.0106545	0.15175	0.947386	0.797645	Bin.89.locus_01638	Bin.89	v-type atp synthase subunit i	0.126072	FALSE
	Positive - Native	-2.10331	0.689706	7.08908	-3.04957	0.0183091	0.15175	0.947386	0.797645	Bin.89.locus_01638	Bin.89	v-type atp synthase subunit i	0.183514	FALSE
	Negative - Native	0.196613	0.234471	6.02651	0.838539	0.433721	0.15175	0.947386	0.797645	Bin.89.locus_01638	Bin.89	v-type atp synthase subunit i	0.994781	FALSE
	Positive - Negative	-3.17703	0.753066	11.1683	-4.21879	0.00139237	0.734662	0.795857	0.757554	Bin.89.locus_01639	Bin.89	v-type atp synthase subunit k	0.0725625	FALSE
	Positive - Native	-3.07145	0.752221	11.1525	-4.08318	0.00176019	0.734662	0.795857	0.757554	Bin.89.locus_01639	Bin.89	v-type atp synthase subunit k	0.0799764	FALSE
	Negative - Native	0.105574	0.398556	6.6484	0.264891	0.799117	0.734662	0.795857	0.757554	Bin.89.locus_01639	Bin.89	v-type atp synthase subunit k	0.994781	FALSE
	Negative - Native	0.981552	0.398268	1.16762	2.46455	0.215585	0.112831	0.979845	0.821086	Bin.89.locus_01640	Bin.89	v-type atp synthase subunit e	0.959661	FALSE
	Positive - Negative	-1.35398	0.45048	4.51261	-3.00564	0.0340525	0.175267	0.864994	0.252194	Bin.89.locus_01641	Bin.89	v-type sodium atpase subunit c	0.20575	FALSE
	Positive - Native	-0.741598	0.405455	4.21459	-1.82905	0.137728	0.175267	0.864994	0.252194	Bin.89.locus_01641	Bin.89	v-type sodium atpase subunit c	0.429386	FALSE
	Negative - Native	0.612385	0.346142	4.65257	1.76917	0.141454	0.175267	0.864994	0.252194	Bin.89.locus_01641	Bin.89	v-type sodium atpase subunit c	0.959661	FALSE
	Positive - Negative	-0.263319	0.906174	5.51649	-0.290583	0.781982	0.114616	0.663288	0.612027	Bin.89.locus_01642	Bin.89	v-type atp synthase subunit f	0.917772	FALSE
	Positive - Native	-0.973039	0.907721	7.43656	-1.07196	0.31729	0.114616	0.663288	0.612027	Bin.89.locus_01642	Bin.89	v-type atp synthase subunit f	0.611581	FALSE
	Negative - Native	-0.70972	0.496388	4.30918	-1.42977	0.221091	0.114616	0.663288	0.612027	Bin.89.locus_01642	Bin.89	v-type atp synthase subunit f	0.959661	FALSE
	Positive - Negative	-2.52294	0.396468	10.9021	-6.36354	5.56459e-05	0.714799	0.941477	0.967426	Bin.89.locus_01643	Bin.89	v-type atp synthase alpha chain	0.0362533	TRUE
	Positive - Native	-2.19243	0.38591	10.6107	-5.68121	0.000162814	0.714799	0.941477	0.967426	Bin.89.locus_01643	Bin.89	v-type atp synthase alpha chain	0.0303066	TRUE
	Negative - Native	0.330509	0.261179	9.20234	1.26545	0.236811	0.714799	0.941477	0.967426	Bin.89.locus_01643	Bin.89	v-type atp synthase alpha chain	0.959661	FALSE
	Positive - Negative	-1.15784	0.460774	8.23107	-2.5128	0.0354345	0.799769	0.862345	0.457669	Bin.89.locus_01644	Bin.89	v-type atp synthase beta chain	0.20575	FALSE
	Positive - Native	-0.942531	0.427907	8.39692	-2.20265	0.0571944	0.799769	0.862345	0.457669	Bin.89.locus_01644	Bin.89	v-type atp synthase beta chain	0.292096	FALSE
	Negative - Native	0.215304	0.317041	6.86341	0.679106	0.519307	0.799769	0.862345	0.457669	Bin.89.locus_01644	Bin.89	v-type atp synthase beta chain	0.994781	FALSE
	Positive - Negative	-2.06314	0.991459	10.4746	-2.08091	0.0628531	0.518502	0.737079	0.0704321	Bin.89.locus_01645	Bin.89	v-type atp synthase subunit d	0.26919	FALSE
	Positive - Native	-0.951056	1.01261	10.983	-0.939213	0.367818	0.518502	0.737079	0.0704321	Bin.89.locus_01645	Bin.89	v-type atp synthase subunit d	0.661458	FALSE
	Negative - Native	1.11208	0.449094	6.2257	2.47628	0.0466117	0.518502	0.737079	0.0704321	Bin.89.locus_01645	Bin.89	v-type atp synthase subunit d	0.881871	FALSE
	Positive - Negative	-2.01293	2.43832	7.93891	-0.82554	0.43317	0.265036	0.514469	0.987386	Bin.89.locus_01646	Bin.89	stage 0 sporulation a-like protein	0.701144	FALSE
	Positive - Native	-2.46751	2.39187	7.81932	-1.03162	0.333098	0.265036	0.514469	0.987386	Bin.89.locus_01646	Bin.89	stage 0 sporulation a-like protein	0.629938	FALSE
	Negative - Native	-0.454575	1.05175	5.04327	-0.432208	0.683447	0.265036	0.514469	0.987386	Bin.89.locus_01646	Bin.89	stage 0 sporulation a-like protein	0.994781	FALSE
	Positive - Negative	-0.292334	1.18368	5.59209	-0.24697	0.813746	0.274377	0.890336	0.644527	Bin.89.locus_01647	Bin.89	histidine kinase	0.931732	FALSE
	Positive - Native	-0.0869365	0.997832	5.48501	-0.0871254	0.933664	0.274377	0.890336	0.644527	Bin.89.locus_01647	Bin.89	histidine kinase	0.9811	FALSE
	Negative - Native	0.205397	0.522659	5.24053	0.392985	0.709811	0.274377	0.890336	0.644527	Bin.89.locus_01647	Bin.89	histidine kinase	0.994781	FALSE
	Positive - Negative	0.571579	13.9714	4.99942	0.0409107	0.968951	0.13742	0.13742	0.373317	Bin.89.locus_01650	Bin.89	nucleoid occlusion protein	0.993137	FALSE
	Positive - Native	1.22261	13.8463	4.99851	0.0882986	0.933068	0.13742	0.13742	0.373317	Bin.89.locus_01650	Bin.89	nucleoid occlusion protein	0.9811	FALSE
	Negative - Native	0.65103	1.09736	2.82017	0.593268	0.597196	0.13742	0.13742	0.373317	Bin.89.locus_01650	Bin.89	nucleoid occlusion protein	0.994781	FALSE
	Positive - Negative	4.40953	1.3689	5.73536	3.22121	0.0192936	0.757882	0.899984	0.606981	Bin.89.locus_01651	Bin.89	amidophosphoribosyltransferase	0.157122	FALSE
	Positive - Native	3.67147	1.15239	5.77253	3.18597	0.0199659	0.757882	0.899984	0.606981	Bin.89.locus_01651	Bin.89	amidophosphoribosyltransferase	0.191291	FALSE
	Negative - Native	-0.738062	0.48539	4.80278	-1.52055	0.191203	0.757882	0.899984	0.606981	Bin.89.locus_01651	Bin.89	amidophosphoribosyltransferase	0.959661	FALSE
	Positive - Negative	-0.406588	1.41222	5.39032	-0.287907	0.784162	0.225387	0.837812	0.349895	Bin.89.locus_01652	Bin.89	uncharacterized membrane protein yjcl	0.917988	FALSE
	Positive - Native	-0.6772	1.00216	4.3506	-0.67574	0.533432	0.225387	0.837812	0.349895	Bin.89.locus_01652	Bin.89	uncharacterized membrane protein yjcl	0.774012	FALSE
	Negative - Native	-0.270612	0.703649	4.43348	-0.384584	0.718291	0.225387	0.837812	0.349895	Bin.89.locus_01652	Bin.89	uncharacterized membrane protein yjcl	0.994781	FALSE
	Positive - Negative	-3.51384	0.358254	3.00243	-9.80823	0.00224493	0.142247	0.996536	0.857707	Bin.89.locus_01653	Bin.89	membrane dipeptidase	0.0789626	FALSE
	Positive - Native	-2.98549	0.281256	3.00251	-10.6148	0.00177998	0.142247	0.996536	0.857707	Bin.89.locus_01653	Bin.89	membrane dipeptidase	0.0799764	FALSE
	Negative - Native	0.528352	0.125933	3.00566	4.19549	0.0246107	0.142247	0.996536	0.857707	Bin.89.locus_01653	Bin.89	membrane dipeptidase	0.872519	FALSE
	Positive - Negative	-4.31481	0.781249	3.87019	-5.52297	0.005778	0.631045	0.983893	0.158861	Bin.89.locus_01654	Bin.89	glycosyltransferase%2c group 2 family protein	0.102374	FALSE
	Positive - Native	-3.59266	0.678658	3.71562	-5.29377	0.0074936	0.631045	0.983893	0.158861	Bin.89.locus_01654	Bin.89	glycosyltransferase%2c group 2 family protein	0.127594	FALSE
	Negative - Native	0.722149	0.246156	3.36596	2.9337	0.0527737	0.631045	0.983893	0.158861	Bin.89.locus_01654	Bin.89	glycosyltransferase%2c group 2 family protein	0.888281	FALSE
	Positive - Negative	-1.42754	1.12528	7.63728	-1.26861	0.24188	0.117925	0.218817	0.622672	Bin.89.locus_01655	Bin.89	duf4097 domain-containing protein	0.541164	FALSE
	Positive - Native	-0.651208	1.04098	7.82169	-0.625573	0.549408	0.117925	0.218817	0.622672	Bin.89.locus_01655	Bin.89	duf4097 domain-containing protein	0.784908	FALSE
	Negative - Native	0.776327	0.88626	6.88314	0.875958	0.410577	0.117925	0.218817	0.622672	Bin.89.locus_01655	Bin.89	duf4097 domain-containing protein	0.994781	FALSE
	Positive - Negative	0.449391	1.73115	9.62063	0.25959	0.80065	0.247976	0.485929	0.36443	Bin.89.locus_01656	Bin.89	sgnh/gdsl hydrolase family protein	0.924994	FALSE
	Positive - Native	0.681091	1.54496	10.5826	0.440846	0.668195	0.247976	0.485929	0.36443	Bin.89.locus_01656	Bin.89	sgnh/gdsl hydrolase family protein	0.851915	FALSE
	Negative - Native	0.2317	0.773847	7.55415	0.299413	0.772697	0.247976	0.485929	0.36443	Bin.89.locus_01656	Bin.89	sgnh/gdsl hydrolase family protein	0.994781	FALSE
	Positive - Negative	-2.0931	2.05482	6.30574	-1.01863	0.345858	0.436427	0.796941	0.592247	Bin.89.locus_01657	Bin.89	monoacylglycerol lipase	0.639318	FALSE
	Positive - Native	-1.38923	1.88936	4.75617	-0.735294	0.49679	0.436427	0.796941	0.592247	Bin.89.locus_01657	Bin.89	monoacylglycerol lipase	0.753571	FALSE
	Negative - Native	0.703869	0.902376	4.52525	0.780017	0.474178	0.436427	0.796941	0.592247	Bin.89.locus_01657	Bin.89	monoacylglycerol lipase	0.994781	FALSE
	Positive - Negative	-1.01887	0.868668	8.61835	-1.17291	0.272228	0.259553	0.747035	0.783911	Bin.89.locus_01658	Bin.89	aminotransferase	0.566635	FALSE
	Positive - Native	-1.10212	0.815702	8.96005	-1.35113	0.209782	0.259553	0.747035	0.783911	Bin.89.locus_01658	Bin.89	aminotransferase	0.513309	FALSE
	Negative - Native	-0.0832447	0.32462	5.30518	-0.256437	0.807263	0.259553	0.747035	0.783911	Bin.89.locus_01658	Bin.89	aminotransferase	0.994781	FALSE
	Positive - Negative	-1.78138	1.04639	5.18584	-1.7024	0.14731	0.246053	0.889235	0.472382	Bin.89.locus_01659	Bin.89	dead-box atp-dependent rna helicase csha	0.424658	FALSE
	Positive - Native	-1.80523	1.00571	5.12737	-1.79497	0.131158	0.246053	0.889235	0.472382	Bin.89.locus_01659	Bin.89	dead-box atp-dependent rna helicase csha	0.417846	FALSE
	Negative - Native	-0.0238467	0.371088	4.14908	-0.0642615	0.95174	0.246053	0.889235	0.472382	Bin.89.locus_01659	Bin.89	dead-box atp-dependent rna helicase csha	0.994781	FALSE
	Negative - Native	0.953467	0.323058	1.78433	2.95138	0.112185	0.393761	0.910337	0.330406	Bin.89.locus_01660	Bin.89	duf1292 domain-containing protein	0.959661	FALSE
	Negative - Native	1.04258	0.936424	4.6749	1.11336	0.319499	0.241339	0.241339	0.276415	Bin.89.locus_01661	Bin.89	gp-pde domain-containing protein	0.959661	FALSE
	Positive - Negative	-0.906196	0.936393	12.6561	-0.967752	0.351299	0.302548	0.867179	0.710957	Bin.89.locus_01662	Bin.89	hydratase	0.639318	FALSE
	Positive - Native	-0.112587	0.864079	12.9264	-0.130297	0.898337	0.302548	0.867179	0.710957	Bin.89.locus_01662	Bin.89	hydratase	0.963461	FALSE
	Negative - Native	0.793609	0.382004	6.57621	2.07749	0.0789385	0.302548	0.867179	0.710957	Bin.89.locus_01662	Bin.89	hydratase	0.947318	FALSE
	Positive - Negative	-0.718557	1.24898	3.54656	-0.575313	0.599586	0.65482	0.902804	0.291659	Bin.89.locus_01666	Bin.89	5-methylthioadenosine/s-adenosylhomocysteine deaminase	0.809136	FALSE
	Positive - Native	-1.01903	1.202	3.29628	-0.847777	0.453699	0.65482	0.902804	0.291659	Bin.89.locus_01666	Bin.89	5-methylthioadenosine/s-adenosylhomocysteine deaminase	0.721818	FALSE
	Negative - Native	-0.30047	0.489623	2.39416	-0.613675	0.592714	0.65482	0.902804	0.291659	Bin.89.locus_01666	Bin.89	5-methylthioadenosine/s-adenosylhomocysteine deaminase	0.994781	FALSE
	Positive - Negative	0.222662	1.57566	10.8333	0.141313	0.890216	0.0718644	0.0718644	0.255607	Bin.89.locus_01667	Bin.89	x-x-x-leu-x-x-gly heptad repeats protein	0.961832	FALSE
	Positive - Native	0.806679	1.43839	10.9614	0.560821	0.586201	0.0718644	0.0718644	0.255607	Bin.89.locus_01667	Bin.89	x-x-x-leu-x-x-gly heptad repeats protein	0.798981	FALSE
	Negative - Native	0.584018	0.742719	7.60016	0.786324	0.455493	0.0718644	0.0718644	0.255607	Bin.89.locus_01667	Bin.89	x-x-x-leu-x-x-gly heptad repeats protein	0.994781	FALSE
	Positive - Negative	-2.85078	4.96638	4.40504	-0.574017	0.594006	0.577766	0.577766	0.15413	Bin.89.locus_01668	Bin.89	spoivb peptidase	0.805823	FALSE
	Positive - Native	-2.57987	4.27404	4.547	-0.603613	0.574934	0.577766	0.577766	0.15413	Bin.89.locus_01668	Bin.89	spoivb peptidase	0.795648	FALSE
	Negative - Native	0.270915	1.42195	3.74668	0.190524	0.858772	0.577766	0.577766	0.15413	Bin.89.locus_01668	Bin.89	spoivb peptidase	0.994781	FALSE
	Negative - Native	1.49218	0.829078	2.86059	1.7998	0.174175	0.630295	0.630295	0.937864	Bin.89.locus_01669	Bin.89	phage shock protein c (pspc) family protein	0.959661	FALSE
	Negative - Native	-0.349318	0.15916	3.30744	-2.19477	0.107388	0.109531	0.967967	0.302071	Bin.89.locus_01670	Bin.89	dna repair protein radc	0.959661	FALSE
	Positive - Negative	-1.62668	1.1513	5.81625	-1.41291	0.208894	0.324771	0.324771	0.942701	Bin.89.locus_01671	Bin.89	duf402 domain-containing protein	0.509718	FALSE
	Positive - Native	-1.16539	0.927153	4.78926	-1.25695	0.266585	0.324771	0.324771	0.942701	Bin.89.locus_01671	Bin.89	duf402 domain-containing protein	0.566656	FALSE
	Negative - Native	0.461288	0.865597	5.99844	0.532914	0.613249	0.324771	0.324771	0.942701	Bin.89.locus_01671	Bin.89	duf402 domain-containing protein	0.994781	FALSE
	Positive - Negative	0.165105	0.462667	7.61213	0.356854	0.73089	0.826301	0.847216	0.673321	Bin.89.locus_01672	Bin.89	trna (guanine-n(1)-)-methyltransferase	0.886422	FALSE
	Positive - Native	0.00785372	0.435348	7.61359	0.0180401	0.986071	0.826301	0.847216	0.673321	Bin.89.locus_01672	Bin.89	trna (guanine-n(1)-)-methyltransferase	0.994129	FALSE
	Negative - Native	-0.157251	0.380549	5.63296	-0.413221	0.694711	0.826301	0.847216	0.673321	Bin.89.locus_01672	Bin.89	trna (guanine-n(1)-)-methyltransferase	0.994781	FALSE
	Positive - Negative	1.62118	1.0679	2.18804	1.51811	0.257884	0.120175	0.9422	0.73846	Bin.89.locus_01673	Bin.89	ribosome maturation factor rimm	0.552594	FALSE
	Positive - Native	0.953751	0.846566	2.16365	1.12661	0.369292	0.120175	0.9422	0.73846	Bin.89.locus_01673	Bin.89	ribosome maturation factor rimm	0.661458	FALSE
	Negative - Native	-0.667433	0.373979	2.12041	-1.78468	0.20904	0.120175	0.9422	0.73846	Bin.89.locus_01673	Bin.89	ribosome maturation factor rimm	0.959661	FALSE
	Positive - Negative	-2.0341	0.935646	9.0835	-2.174	0.0574651	0.393519	0.393519	0.82	Bin.89.locus_01674	Bin.89	kh domain-containing protein	0.260895	FALSE
	Positive - Native	-2.29197	0.910159	8.88169	-2.51821	0.0331863	0.393519	0.393519	0.82	Bin.89.locus_01674	Bin.89	kh domain-containing protein	0.222656	FALSE
	Negative - Native	-0.257871	0.576097	6.39041	-0.447616	0.669206	0.393519	0.393519	0.82	Bin.89.locus_01674	Bin.89	kh domain-containing protein	0.994781	FALSE
	Positive - Negative	2.83601	2.15155	9.99212	1.31812	0.216879	0.617111	0.617111	0.70487	Bin.89.locus_01676	Bin.89	signal recognition particle protein	0.519473	FALSE
	Positive - Native	2.73628	2.28758	9.96923	1.19614	0.259314	0.617111	0.617111	0.70487	Bin.89.locus_01676	Bin.89	signal recognition particle protein	0.562207	FALSE
	Negative - Native	-0.0997301	0.578653	6.10475	-0.172349	0.868736	0.617111	0.617111	0.70487	Bin.89.locus_01676	Bin.89	signal recognition particle protein	0.994781	FALSE
	Negative - Native	0.762305	0.122188	1.02783	6.23879	0.0966493	0.184104	0.989185	0.44846	Bin.89.locus_01677	Bin.89	upf0122 protein gx299_10675	0.959661	FALSE
	Negative - Native	-1.34376	0.274168	1.01165	-4.90121	0.126026	0.0982527	0.9964	0.942464	Bin.89.locus_01678	Bin.89	duf1292 domain-containing protein	0.959661	FALSE
	Negative - Native	-0.601457	0.521165	4.45201	-1.15406	0.306639	0.664707	0.664707	0.115008	Bin.89.locus_01680	Bin.89	cys-trna(pro)/cys-trna(cys) deacylase	0.959661	FALSE
	Negative - Native	0.427429	0.344512	2.12765	1.24068	0.334049	0.205491	0.205491	0.826417	Bin.89.locus_01681	Bin.89	helix-turn-helix domain-containing protein	0.971456	FALSE
	Positive - Negative	2.47289	2.40222	6.51293	1.02942	0.339988	0.472411	0.891867	0.445664	Bin.89.locus_01682	Bin.89	prophage tail endopeptidase domain-containing protein	0.637901	FALSE
	Positive - Native	1.87092	2.05678	6.8168	0.909639	0.394038	0.472411	0.891867	0.445664	Bin.89.locus_01682	Bin.89	prophage tail endopeptidase domain-containing protein	0.685489	FALSE
	Negative - Native	-0.601961	0.740394	5.00396	-0.813028	0.453133	0.472411	0.891867	0.445664	Bin.89.locus_01682	Bin.89	prophage tail endopeptidase domain-containing protein	0.994781	FALSE
	Positive - Negative	-0.60495	1.45689	8.95027	-0.415234	0.687748	0.0996372	0.722749	0.437931	Bin.89.locus_01683	Bin.89	aspartate carbamoyltransferase catalytic subunit	0.865985	FALSE
	Positive - Native	0.0544786	1.3259	9.25405	0.0410879	0.968099	0.0996372	0.722749	0.437931	Bin.89.locus_01683	Bin.89	aspartate carbamoyltransferase catalytic subunit	0.990913	FALSE
	Negative - Native	0.659428	0.398438	5.39095	1.65503	0.154567	0.0996372	0.722749	0.437931	Bin.89.locus_01683	Bin.89	aspartate carbamoyltransferase catalytic subunit	0.959661	FALSE
	Positive - Negative	1.14776	1.65066	8.13206	0.695333	0.506227	0.212408	0.212408	0.134184	Bin.89.locus_01684	Bin.89	dihydroorotase	0.743646	FALSE
	Positive - Native	0.889367	1.35783	8.14928	0.65499	0.530524	0.212408	0.212408	0.134184	Bin.89.locus_01684	Bin.89	dihydroorotase	0.773236	FALSE
	Negative - Native	-0.258392	0.843298	6.05703	-0.306406	0.769555	0.212408	0.212408	0.134184	Bin.89.locus_01684	Bin.89	dihydroorotase	0.994781	FALSE
	Positive - Negative	-0.690877	0.237274	3.50879	-2.91173	0.0511467	0.272504	0.997508	0.990011	Bin.89.locus_01685	Bin.89	diguanylate cyclase (ggdef) domain-containing protein	0.244118	FALSE
	Positive - Native	-0.876414	0.219674	3.50357	-3.98962	0.021042	0.272504	0.997508	0.990011	Bin.89.locus_01685	Bin.89	diguanylate cyclase (ggdef) domain-containing protein	0.196787	FALSE
	Negative - Native	-0.185537	0.0534776	3.05362	-3.46944	0.0392649	0.272504	0.997508	0.990011	Bin.89.locus_01685	Bin.89	diguanylate cyclase (ggdef) domain-containing protein	0.881871	FALSE
	Positive - Negative	-1.20925	2.10244	6.28198	-0.575164	0.585178	0.331267	0.782371	0.943354	Bin.89.locus_01686	Bin.89	trna-specific 2-thiouridylase mnma	0.803464	FALSE
	Positive - Native	-1.43644	2.01932	5.73423	-0.711349	0.50476	0.331267	0.782371	0.943354	Bin.89.locus_01686	Bin.89	trna-specific 2-thiouridylase mnma	0.757722	FALSE
	Negative - Native	-0.227191	0.568247	4.6479	-0.399811	0.707002	0.331267	0.782371	0.943354	Bin.89.locus_01686	Bin.89	trna-specific 2-thiouridylase mnma	0.994781	FALSE
	Positive - Negative	-4.0583	3.55826	5.6064	-1.14053	0.300433	0.150206	0.456448	0.310924	Bin.89.locus_01687	Bin.89	histidinol-phosphatase	0.600247	FALSE
	Positive - Native	-3.6312	3.1519	5.49111	-1.15207	0.29697	0.150206	0.456448	0.310924	Bin.89.locus_01687	Bin.89	histidinol-phosphatase	0.592911	FALSE
	Negative - Native	0.427098	0.8655	4.05671	0.49347	0.647204	0.150206	0.456448	0.310924	Bin.89.locus_01687	Bin.89	histidinol-phosphatase	0.994781	FALSE
	Positive - Negative	0.291203	0.655411	5.62491	0.444305	0.673402	0.103163	0.742835	0.410721	Bin.89.locus_01688	Bin.89	ribokinase	0.854512	FALSE
	Positive - Native	0.357926	0.634322	5.66046	0.564265	0.594206	0.103163	0.742835	0.410721	Bin.89.locus_01688	Bin.89	ribokinase	0.803077	FALSE
	Negative - Native	0.0667228	0.430782	5.25912	0.154888	0.88268	0.103163	0.742835	0.410721	Bin.89.locus_01688	Bin.89	ribokinase	0.994781	FALSE
	Positive - Negative	-2.42498	0.284707	3.12643	-8.51744	0.00290043	0.29447	0.987254	0.954475	Bin.89.locus_01689	Bin.89	ribokinase	0.0789626	FALSE
	Positive - Native	-2.52232	0.328144	3.14468	-7.68664	0.00386888	0.29447	0.987254	0.954475	Bin.89.locus_01689	Bin.89	ribokinase	0.0951161	FALSE
	Negative - Native	-0.0973487	0.154239	3.02943	-0.631154	0.572348	0.29447	0.987254	0.954475	Bin.89.locus_01689	Bin.89	ribokinase	0.994781	FALSE
	Positive - Negative	-1.46415	0.611457	6.06746	-2.39453	0.0532348	0.675717	0.675717	0.417446	Bin.89.locus_01690	Bin.89	purine nucleoside receptor a	0.249428	FALSE
	Positive - Native	-0.748178	0.614578	6.41291	-1.21739	0.26635	0.675717	0.675717	0.417446	Bin.89.locus_01690	Bin.89	purine nucleoside receptor a	0.566656	FALSE
	Negative - Native	0.715975	0.435259	5.14021	1.64494	0.159306	0.675717	0.675717	0.417446	Bin.89.locus_01690	Bin.89	purine nucleoside receptor a	0.959661	FALSE
	Positive - Negative	-0.093485	1.04644	12.5968	-0.0893365	0.930219	0.399711	0.673841	0.276474	Bin.89.locus_01692	Bin.89	leucine--trna ligase	0.979851	FALSE
	Positive - Native	-0.125045	0.996315	12.4751	-0.125508	0.902122	0.399711	0.673841	0.276474	Bin.89.locus_01692	Bin.89	leucine--trna ligase	0.965871	FALSE
	Negative - Native	-0.0315601	0.670321	8.99998	-0.0470821	0.963476	0.399711	0.673841	0.276474	Bin.89.locus_01692	Bin.89	leucine--trna ligase	0.994781	FALSE
	Negative - Native	0.620497	0.154254	1.00661	4.02257	0.153852	0.164232	0.972772	0.748037	Bin.89.locus_01693	Bin.89	arc-like dna binding domain-containing protein	0.959661	FALSE
	Negative - Native	-0.0288412	0.266307	2.39226	-0.1083	0.922176	0.00105099	0.794318	0.351042	Bin.89.locus_01694	Bin.89	duf2493 domain-containing protein	0.994781	FALSE
	Positive - Negative	0.900118	0.738229	7.54511	1.21929	0.259475	0.374556	0.810902	0.440511	Bin.89.locus_01695	Bin.89	proline--trna ligase	0.553348	FALSE
	Positive - Native	0.590905	0.692231	6.71818	0.853624	0.422702	0.374556	0.810902	0.440511	Bin.89.locus_01695	Bin.89	proline--trna ligase	0.7066	FALSE
	Negative - Native	-0.309213	0.525481	5.99879	-0.588438	0.577705	0.374556	0.810902	0.440511	Bin.89.locus_01695	Bin.89	proline--trna ligase	0.994781	FALSE
	Positive - Negative	-0.166263	1.73169	11.1599	-0.0960121	0.925213	0.420977	0.756003	0.70855	Bin.89.locus_01698	Bin.89	translation initiation factor if-3	0.979265	FALSE
	Positive - Native	0.202628	1.53403	10.5768	0.132089	0.897393	0.420977	0.756003	0.70855	Bin.89.locus_01698	Bin.89	translation initiation factor if-3	0.963461	FALSE
	Negative - Native	0.368891	0.568254	6.6977	0.649166	0.537846	0.420977	0.756003	0.70855	Bin.89.locus_01698	Bin.89	translation initiation factor if-3	0.994781	FALSE
	Positive - Negative	-1.2885	0.479643	9.8387	-2.68638	0.0231479	0.52144	0.906257	0.154388	Bin.89.locus_01699	Bin.89	flavo-diiron protein fpra1	0.172353	FALSE
	Positive - Native	-1.19843	0.490351	10.2181	-2.44402	0.0341333	0.52144	0.906257	0.154388	Bin.89.locus_01699	Bin.89	flavo-diiron protein fpra1	0.222656	FALSE
	Negative - Native	0.0900764	0.37815	9.27941	0.238203	0.816901	0.52144	0.906257	0.154388	Bin.89.locus_01699	Bin.89	flavo-diiron protein fpra1	0.994781	FALSE
	Negative - Native	0.166707	1.22364	2.92427	0.136239	0.900468	0.0330865	0.215394	0.690846	Bin.89.locus_01701	Bin.89	transcriptional regulator	0.994781	FALSE
	Positive - Negative	6.51604	4.93603	3.93988	1.3201	0.258273	0.723689	0.881663	0.605271	Bin.89.locus_01702	Bin.89	dna polymerase iii subunit delta'	0.552594	FALSE
	Positive - Native	5.27328	4.28571	3.92684	1.23043	0.287108	0.723689	0.881663	0.605271	Bin.89.locus_01702	Bin.89	dna polymerase iii subunit delta'	0.587286	FALSE
	Negative - Native	-1.24276	0.787627	3.18576	-1.57786	0.207447	0.723689	0.881663	0.605271	Bin.89.locus_01702	Bin.89	dna polymerase iii subunit delta'	0.959661	FALSE
	Positive - Negative	-1.5068	0.635314	2.68308	-2.37174	0.108576	0.143959	0.971699	0.231106	Bin.89.locus_01703	Bin.89	psp1 c-terminal domain-containing protein	0.362756	FALSE
	Positive - Native	-1.11852	0.553177	2.4886	-2.02199	0.154927	0.143959	0.971699	0.231106	Bin.89.locus_01703	Bin.89	psp1 c-terminal domain-containing protein	0.444646	FALSE
	Negative - Native	0.388281	0.306285	2.14392	1.26771	0.32516	0.143959	0.971699	0.231106	Bin.89.locus_01703	Bin.89	psp1 c-terminal domain-containing protein	0.960405	FALSE
	Positive - Negative	2.8359	2.39038	4.80275	1.18638	0.290824	0.551858	0.551858	0.110255	Bin.89.locus_01704	Bin.89	trna1(val) (adenine(37)-n6)-methyltransferase	0.588829	FALSE
	Positive - Native	1.74855	1.61917	4.37696	1.07991	0.336062	0.551858	0.551858	0.110255	Bin.89.locus_01704	Bin.89	trna1(val) (adenine(37)-n6)-methyltransferase	0.634622	FALSE
	Negative - Native	-1.08735	1.05262	4.02743	-1.03299	0.3596	0.551858	0.551858	0.110255	Bin.89.locus_01704	Bin.89	trna1(val) (adenine(37)-n6)-methyltransferase	0.988528	FALSE
	Negative - Native	-0.5974	0.483322	1.46309	-1.23603	0.378768	0.231457	0.96725	0.458338	Bin.89.locus_01706	Bin.89	ybak/aminoacyl-trna synthetase-associated domain-containing protein	0.992498	FALSE
	Positive - Negative	-4.91122	1.6104	3.61472	-3.04969	0.043446	0.541399	0.945638	0.759592	Bin.89.locus_01707	Bin.89	arginine decarboxylase	0.23094	FALSE
	Positive - Native	-4.25053	1.54112	3.51671	-2.75808	0.0588041	0.541399	0.945638	0.759592	Bin.89.locus_01707	Bin.89	arginine decarboxylase	0.295837	FALSE
	Negative - Native	0.660695	0.489232	3.18354	1.35047	0.264848	0.541399	0.945638	0.759592	Bin.89.locus_01707	Bin.89	arginine decarboxylase	0.959661	FALSE
	Positive - Negative	-0.86878	0.738147	3.27181	-1.17697	0.31768	0.110007	0.905555	0.395269	Bin.89.locus_01709	Bin.89	adenosylhomocysteine nucleosidase	0.619609	FALSE
	Positive - Native	-0.62267	0.655615	3.12947	-0.949749	0.409668	0.110007	0.905555	0.395269	Bin.89.locus_01709	Bin.89	adenosylhomocysteine nucleosidase	0.698615	FALSE
	Negative - Native	0.24611	0.346449	3.29097	0.710379	0.524524	0.110007	0.905555	0.395269	Bin.89.locus_01709	Bin.89	adenosylhomocysteine nucleosidase	0.994781	FALSE
	Positive - Negative	-2.09255	0.884829	4.43979	-2.36492	0.0708385	0.383413	0.661297	0.0776441	Bin.89.locus_01710	Bin.89	gamma-glutamyl-gamma-aminobutyrate hydrolase puud	0.286654	FALSE
	Positive - Native	-2.28168	0.877757	4.60089	-2.59944	0.0523282	0.383413	0.661297	0.0776441	Bin.89.locus_01710	Bin.89	gamma-glutamyl-gamma-aminobutyrate hydrolase puud	0.277169	FALSE
	Negative - Native	-0.189127	0.698557	3.7155	-0.27074	0.800958	0.383413	0.661297	0.0776441	Bin.89.locus_01710	Bin.89	gamma-glutamyl-gamma-aminobutyrate hydrolase puud	0.994781	FALSE
	Positive - Negative	0.956148	1.24674	10.0904	0.76692	0.460696	0.197279	0.197279	0.0738273	Bin.89.locus_01711	Bin.89	mechanosensitive ion channel family protein	0.720633	FALSE
	Positive - Native	1.92865	1.35225	8.61342	1.42625	0.189018	0.197279	0.197279	0.0738273	Bin.89.locus_01711	Bin.89	mechanosensitive ion channel family protein	0.488358	FALSE
	Negative - Native	0.972501	0.835853	6.7625	1.16348	0.284037	0.197279	0.197279	0.0738273	Bin.89.locus_01711	Bin.89	mechanosensitive ion channel family protein	0.959661	FALSE
	Negative - Native	0.302714	0.665641	1.85988	0.454771	0.696799	0.0460976	0.0460976	0.111341	Bin.89.locus_01712	Bin.89	duf951 domain-containing protein	0.994781	FALSE
	Positive - Negative	1.02251	1.25031	10.7219	0.817801	0.43127	0.298807	0.704753	0.93578	Bin.89.locus_01713	Bin.89	lipoprotein	0.701144	FALSE
	Positive - Native	0.864362	1.21346	10.9685	0.712311	0.491147	0.298807	0.704753	0.93578	Bin.89.locus_01713	Bin.89	lipoprotein	0.751131	FALSE
	Negative - Native	-0.158144	0.442499	5.60773	-0.357389	0.733863	0.298807	0.704753	0.93578	Bin.89.locus_01713	Bin.89	lipoprotein	0.994781	FALSE
	Positive - Negative	-0.354304	1.72296	9.97335	-0.205636	0.841212	0.0870991	0.534605	0.926484	Bin.89.locus_01714	Bin.89	methionine import system permease protein metp	0.939951	FALSE
	Positive - Native	-0.645187	1.67414	9.75765	-0.385383	0.708221	0.0870991	0.534605	0.926484	Bin.89.locus_01714	Bin.89	methionine import system permease protein metp	0.873048	FALSE
	Negative - Native	-0.290883	0.875554	6.35751	-0.332228	0.750399	0.0870991	0.534605	0.926484	Bin.89.locus_01714	Bin.89	methionine import system permease protein metp	0.994781	FALSE
	Positive - Negative	0.301358	2.47745	6.9998	0.121641	0.906602	0.60488	0.60488	0.0231961	Bin.89.locus_01715	Bin.89	methionine import atp-binding protein metn	0.971463	FALSE
	Positive - Native	0.684368	2.1671	6.89213	0.315799	0.761503	0.60488	0.60488	0.0231961	Bin.89.locus_01715	Bin.89	methionine import atp-binding protein metn	0.902855	FALSE
	Negative - Native	0.383009	0.854771	4.81522	0.448084	0.673531	0.60488	0.60488	0.0231961	Bin.89.locus_01715	Bin.89	methionine import atp-binding protein metn	0.994781	FALSE
	Positive - Negative	-0.803713	1.51284	8.97707	-0.53126	0.60813	0.179882	0.179882	0.0770998	Bin.89.locus_01717	Bin.89	cca-adding enzyme	0.809136	FALSE
	Positive - Native	-0.586081	1.33619	8.96984	-0.438623	0.67131	0.179882	0.179882	0.0770998	Bin.89.locus_01717	Bin.89	cca-adding enzyme	0.853782	FALSE
	Negative - Native	0.217632	0.733663	6.8442	0.296638	0.775542	0.179882	0.179882	0.0770998	Bin.89.locus_01717	Bin.89	cca-adding enzyme	0.994781	FALSE
	Positive - Negative	-0.0873638	3.1191	3.47175	-0.0280093	0.979189	0.681995	0.681995	0.177077	Bin.89.locus_01718	Bin.89	cots family spore coat protein	0.994103	FALSE
	Positive - Native	-0.447136	3.0365	3.50578	-0.147253	0.891004	0.681995	0.681995	0.177077	Bin.89.locus_01718	Bin.89	cots family spore coat protein	0.962599	FALSE
	Negative - Native	-0.359772	0.791943	3.3586	-0.45429	0.677396	0.681995	0.681995	0.177077	Bin.89.locus_01718	Bin.89	cots family spore coat protein	0.994781	FALSE
	Negative - Native	-0.356007	0.273796	1.34158	-1.30026	0.373132	0.200588	0.9082	0.318009	Bin.89.locus_01719	Bin.89	hnh endonuclease	0.992205	FALSE
	Positive - Negative	0.970356	2.65083	4.50251	0.366057	0.730884	0.16278	0.867621	0.438662	Bin.89.locus_01723	Bin.89	sgnh/gdsl hydrolase family protein	0.886422	FALSE
	Positive - Native	0.633271	2.39645	4.93734	0.264254	0.802259	0.16278	0.867621	0.438662	Bin.89.locus_01723	Bin.89	sgnh/gdsl hydrolase family protein	0.921008	FALSE
	Negative - Native	-0.337084	0.654231	2.31305	-0.515237	0.651464	0.16278	0.867621	0.438662	Bin.89.locus_01723	Bin.89	sgnh/gdsl hydrolase family protein	0.994781	FALSE
	Positive - Negative	-0.544209	0.798825	12.8874	-0.681262	0.507763	0.30961	0.762684	0.790245	Bin.89.locus_01724	Bin.89	glutamine--trna ligase/yqey domain fusion protein	0.744413	FALSE
	Positive - Native	-0.255146	0.736338	12.5157	-0.346507	0.734718	0.30961	0.762684	0.790245	Bin.89.locus_01724	Bin.89	glutamine--trna ligase/yqey domain fusion protein	0.892206	FALSE
	Negative - Native	0.289063	0.446881	7.17073	0.646845	0.53788	0.30961	0.762684	0.790245	Bin.89.locus_01724	Bin.89	glutamine--trna ligase/yqey domain fusion protein	0.994781	FALSE
	Positive - Negative	-8.36443	2.71711	2.19912	-3.07843	0.0810512	0.141945	0.994182	0.142491	Bin.89.locus_01726	Bin.89	duf1385 domain-containing protein	0.310617	FALSE
	Positive - Native	-7.86706	2.62684	2.20249	-2.99488	0.0851739	0.141945	0.994182	0.142491	Bin.89.locus_01726	Bin.89	duf1385 domain-containing protein	0.336094	FALSE
	Negative - Native	0.497368	0.194359	2.02516	2.55902	0.123232	0.141945	0.994182	0.142491	Bin.89.locus_01726	Bin.89	duf1385 domain-containing protein	0.959661	FALSE
	Positive - Negative	1.33076	0.633506	5.73092	2.10063	0.0825835	0.72258	0.958608	0.849975	Bin.89.locus_01727	Bin.89	release factor glutamine methyltransferase	0.311542	FALSE
	Positive - Native	1.5265	0.567419	5.91332	2.69025	0.0365607	0.72258	0.958608	0.849975	Bin.89.locus_01727	Bin.89	release factor glutamine methyltransferase	0.233545	FALSE
	Negative - Native	0.19574	0.268752	2.47696	0.728331	0.52911	0.72258	0.958608	0.849975	Bin.89.locus_01727	Bin.89	release factor glutamine methyltransferase	0.994781	FALSE
	Positive - Negative	-6.26561	4.10638	5.25592	-1.52582	0.184767	0.459162	0.707644	0.929506	Bin.89.locus_01728	Bin.89	peptide chain release factor 1	0.474855	FALSE
	Positive - Native	-5.35884	3.38483	5.19142	-1.58319	0.172082	0.459162	0.707644	0.929506	Bin.89.locus_01728	Bin.89	peptide chain release factor 1	0.46713	FALSE
	Negative - Native	0.906769	1.07978	4.59284	0.839776	0.442538	0.459162	0.707644	0.929506	Bin.89.locus_01728	Bin.89	peptide chain release factor 1	0.994781	FALSE
	Positive - Negative	-3.9855	4.62122	3.99464	-0.862434	0.437147	0.831122	0.831122	0.898556	Bin.89.locus_01729	Bin.89	arginine repressor	0.704904	FALSE
	Positive - Native	-3.65462	4.65935	3.99425	-0.784363	0.476733	0.831122	0.831122	0.898556	Bin.89.locus_01729	Bin.89	arginine repressor	0.738625	FALSE
	Negative - Native	0.330879	0.618264	2.02657	0.535174	0.645452	0.831122	0.831122	0.898556	Bin.89.locus_01729	Bin.89	arginine repressor	0.994781	FALSE
	Positive - Negative	-0.457858	0.848269	2.23036	-0.539755	0.638449	0.817693	0.833124	0.866111	Bin.89.locus_01730	Bin.89	nad kinase	0.828584	FALSE
	Positive - Native	0.0703084	0.746215	2.26202	0.09422	0.932629	0.817693	0.833124	0.866111	Bin.89.locus_01730	Bin.89	nad kinase	0.9811	FALSE
	Negative - Native	0.528166	0.439062	2.05471	1.20294	0.349287	0.817693	0.833124	0.866111	Bin.89.locus_01730	Bin.89	nad kinase	0.986545	FALSE
	Positive - Negative	-3.21572	0.789529	8.64786	-4.07295	0.00303003	0.578691	0.911282	0.841955	Bin.89.locus_01732	Bin.89	1-deoxy-d-xylulose-5-phosphate synthase	0.0789626	FALSE
	Positive - Native	-2.83894	0.83835	8.64403	-3.38635	0.00852849	0.578691	0.911282	0.841955	Bin.89.locus_01732	Bin.89	1-deoxy-d-xylulose-5-phosphate synthase	0.132293	FALSE
	Negative - Native	0.376771	0.457712	5.24746	0.823161	0.4462	0.578691	0.911282	0.841955	Bin.89.locus_01732	Bin.89	1-deoxy-d-xylulose-5-phosphate synthase	0.994781	FALSE
	Negative - Native	0.0713532	0.248337	3.99995	0.287324	0.788135	0.814692	0.958917	0.137605	Bin.89.locus_01733	Bin.89	divergent pap2 family protein	0.994781	FALSE
	Positive - Negative	0.654459	1.33706	6.92164	0.489477	0.639634	0.622362	0.951875	0.918111	Bin.89.locus_01734	Bin.89	polyprenyl synthetase	0.829296	FALSE
	Positive - Native	0.203411	1.00057	6.87119	0.203296	0.844793	0.622362	0.951875	0.918111	Bin.89.locus_01734	Bin.89	polyprenyl synthetase	0.939219	FALSE
	Negative - Native	-0.451048	0.514306	4.70711	-0.877003	0.422978	0.622362	0.951875	0.918111	Bin.89.locus_01734	Bin.89	polyprenyl synthetase	0.994781	FALSE
	Positive - Negative	-1.99649	0.558867	7.66553	-3.57239	0.00779791	0.0994845	0.918705	0.459219	Bin.89.locus_01736	Bin.89	exodeoxyribonuclease 7 large subunit	0.111952	FALSE
	Positive - Native	-1.73288	0.497196	7.38798	-3.4853	0.00935611	0.0994845	0.918705	0.459219	Bin.89.locus_01736	Bin.89	exodeoxyribonuclease 7 large subunit	0.141756	FALSE
	Negative - Native	0.263616	0.284003	7.28267	0.928216	0.383029	0.0994845	0.918705	0.459219	Bin.89.locus_01736	Bin.89	exodeoxyribonuclease 7 large subunit	0.994781	FALSE
	Positive - Negative	-3.53801	1.01677	3.37485	-3.47967	0.0332874	0.906888	0.906888	0.173462	Bin.89.locus_01737	Bin.89	transcription antitermination protein nusb	0.205562	FALSE
	Positive - Native	-3.08986	1.22939	3.0379	-2.51332	0.0856355	0.906888	0.906888	0.173462	Bin.89.locus_01737	Bin.89	transcription antitermination protein nusb	0.336094	FALSE
	Negative - Native	0.448146	0.407972	2.66772	1.09847	0.361149	0.906888	0.906888	0.173462	Bin.89.locus_01737	Bin.89	transcription antitermination protein nusb	0.988528	FALSE
	Positive - Negative	-5.02924	3.46204	3.16144	-1.45268	0.237795	0.132184	0.960908	0.760748	Bin.89.locus_01739	Bin.89	nss family neurotransmitter:na+ symporter	0.53873	FALSE
	Positive - Native	-4.49367	3.28488	3.2113	-1.36798	0.259188	0.132184	0.960908	0.760748	Bin.89.locus_01739	Bin.89	nss family neurotransmitter:na+ symporter	0.562207	FALSE
	Negative - Native	0.535568	0.418921	2.17834	1.27845	0.320358	0.132184	0.960908	0.760748	Bin.89.locus_01739	Bin.89	nss family neurotransmitter:na+ symporter	0.959661	FALSE
	Positive - Negative	-0.910441	0.834786	5.86725	-1.09063	0.318188	0.483462	0.985238	0.49776	Bin.89.locus_01740	Bin.89	ribonuclease r	0.619609	FALSE
	Positive - Native	-0.953926	0.802209	5.71347	-1.18912	0.281452	0.483462	0.985238	0.49776	Bin.89.locus_01740	Bin.89	ribonuclease r	0.581191	FALSE
	Negative - Native	-0.0434849	0.264948	3.21306	-0.164126	0.879419	0.483462	0.985238	0.49776	Bin.89.locus_01740	Bin.89	ribonuclease r	0.994781	FALSE
	Positive - Negative	-1.47825	1.53904	7.71642	-0.960502	0.365928	0.0922832	0.91995	0.993738	Bin.89.locus_01742	Bin.89	bile acid:na+ symporter%2c bass family	0.651047	FALSE
	Positive - Native	-0.890159	1.43978	7.46443	-0.61826	0.554794	0.0922832	0.91995	0.993738	Bin.89.locus_01742	Bin.89	bile acid:na+ symporter%2c bass family	0.784908	FALSE
	Negative - Native	0.588092	0.363274	3.68531	1.61887	0.186815	0.0922832	0.91995	0.993738	Bin.89.locus_01742	Bin.89	bile acid:na+ symporter%2c bass family	0.959661	FALSE
	Positive - Negative	-1.54399	1.17187	12.6934	-1.31754	0.210945	0.293528	0.844947	0.750319	Bin.89.locus_01744	Bin.89	stage 0 sporulation a-like protein	0.512031	FALSE
	Positive - Native	-1.38344	1.11284	12.8307	-1.24316	0.236047	0.293528	0.844947	0.750319	Bin.89.locus_01744	Bin.89	stage 0 sporulation a-like protein	0.545728	FALSE
	Negative - Native	0.160547	0.407509	7.43566	0.393972	0.704657	0.293528	0.844947	0.750319	Bin.89.locus_01744	Bin.89	stage 0 sporulation a-like protein	0.994781	FALSE
	Negative - Native	0.0498877	0.429057	5.01864	0.116273	0.911946	0.225479	0.785427	0.685247	Bin.89.locus_01745	Bin.89	extracellular solute-binding protein	0.994781	FALSE
	Positive - Negative	0.422774	1.10958	14.1269	0.381022	0.708856	0.596249	0.596249	0.304954	Bin.89.locus_01746	Bin.89	stage 0 sporulation a-like protein	0.877637	FALSE
	Positive - Native	0.719828	1.07283	14.5951	0.67096	0.512725	0.596249	0.596249	0.304954	Bin.89.locus_01746	Bin.89	stage 0 sporulation a-like protein	0.764394	FALSE
	Negative - Native	0.297053	0.657552	9.21149	0.451757	0.661894	0.596249	0.596249	0.304954	Bin.89.locus_01746	Bin.89	stage 0 sporulation a-like protein	0.994781	FALSE
	Positive - Negative	0.226571	0.592374	6.12603	0.382481	0.715024	0.173257	0.692702	0.390485	Bin.89.locus_01747	Bin.89	nucleotidyltransferase	0.87894	FALSE
	Positive - Native	-0.195544	0.686078	6.31726	-0.285017	0.784746	0.173257	0.692702	0.390485	Bin.89.locus_01747	Bin.89	nucleotidyltransferase	0.912154	FALSE
	Negative - Native	-0.422115	0.529764	5.58384	-0.796799	0.458096	0.173257	0.692702	0.390485	Bin.89.locus_01747	Bin.89	nucleotidyltransferase	0.994781	FALSE
	Negative - Native	0.792598	0.893997	3.13026	0.886577	0.438127	0.158678	0.158678	0.743678	Bin.89.locus_01748	Bin.89	hd domain-containing protein	0.994781	FALSE
	Positive - Negative	0.0316447	0.722349	5.24307	0.0438081	0.966677	0.183797	0.887569	0.742042	Bin.89.locus_01749	Bin.89	duf4175 domain-containing protein	0.993137	FALSE
	Positive - Native	-0.828971	0.689455	5.09464	-1.20236	0.282112	0.183797	0.887569	0.742042	Bin.89.locus_01749	Bin.89	duf4175 domain-containing protein	0.581632	FALSE
	Negative - Native	-0.860616	0.582374	5.19458	-1.47777	0.19738	0.183797	0.887569	0.742042	Bin.89.locus_01749	Bin.89	duf4175 domain-containing protein	0.959661	FALSE
	Positive - Negative	-0.431463	0.773025	2.15919	-0.55815	0.629216	0.08416	0.958205	0.578602	Bin.89.locus_01750	Bin.89	abc transporter permease	0.820689	FALSE
	Positive - Native	-0.469124	0.672352	2.16408	-0.697736	0.552727	0.08416	0.958205	0.578602	Bin.89.locus_01750	Bin.89	abc transporter permease	0.784908	FALSE
	Negative - Native	-0.0376608	0.278325	2.05346	-0.135312	0.904468	0.08416	0.958205	0.578602	Bin.89.locus_01750	Bin.89	abc transporter permease	0.994781	FALSE
	Positive - Negative	-2.46857	0.728934	5.67437	-3.38654	0.0160603	0.602558	0.837554	0.070288	Bin.89.locus_01751	Bin.89	abc transporter domain-containing protein	0.147212	FALSE
	Positive - Native	-1.46307	0.763728	8.6602	-1.91569	0.0889348	0.602558	0.837554	0.070288	Bin.89.locus_01751	Bin.89	abc transporter domain-containing protein	0.34083	FALSE
	Negative - Native	1.0055	0.516587	5.43613	1.94642	0.104546	0.602558	0.837554	0.070288	Bin.89.locus_01751	Bin.89	abc transporter domain-containing protein	0.959661	FALSE
	Positive - Negative	-1.11381	0.891843	4.70665	-1.24889	0.270223	0.311178	0.948922	0.38517	Bin.89.locus_01753	Bin.89	dna 3'-5' helicase	0.56517	FALSE
	Positive - Native	-0.983633	0.823564	4.27996	-1.19436	0.294299	0.311178	0.948922	0.38517	Bin.89.locus_01753	Bin.89	dna 3'-5' helicase	0.59137	FALSE
	Negative - Native	0.130177	0.38365	2.52741	0.339311	0.760562	0.311178	0.948922	0.38517	Bin.89.locus_01753	Bin.89	dna 3'-5' helicase	0.994781	FALSE
	Positive - Negative	-2.50176	1.03396	2.14881	-2.41958	0.12796	0.901753	0.901753	0.978934	Bin.89.locus_01754	Bin.89	m23 family metallopeptidase	0.396429	FALSE
	Positive - Native	-1.33373	0.961469	2.14598	-1.38718	0.29188	0.901753	0.901753	0.978934	Bin.89.locus_01754	Bin.89	m23 family metallopeptidase	0.590934	FALSE
	Negative - Native	1.16803	0.29409	2.08783	3.97167	0.0539661	0.901753	0.901753	0.978934	Bin.89.locus_01754	Bin.89	m23 family metallopeptidase	0.888281	FALSE
	Negative - Native	0.114082	0.197905	2.09977	0.576449	0.620099	0.00246173	0.964799	0.559426	Bin.89.locus_01755	Bin.89	stage ii sporulation protein d	0.994781	FALSE
	Positive - Negative	-2.00336	1.20384	7.0628	-1.66414	0.13965	0.23797	0.23797	0.0438429	Bin.89.locus_01762	Bin.89	replication-associated protein g2p n-terminal domain-containing protein	0.418582	FALSE
	Positive - Native	-2.11968	1.29505	9.27333	-1.63675	0.135113	0.23797	0.23797	0.0438429	Bin.89.locus_01762	Bin.89	replication-associated protein g2p n-terminal domain-containing protein	0.424516	FALSE
	Negative - Native	-0.116318	1.04562	7.23624	-0.111243	0.914447	0.23797	0.23797	0.0438429	Bin.89.locus_01762	Bin.89	replication-associated protein g2p n-terminal domain-containing protein	0.994781	FALSE
	Positive - Negative	2.05861	0.71527	3.60009	2.87809	0.0511465	0.564303	0.978394	0.204517	Bin.89.locus_01763	Bin.89	site-specific integrase	0.244118	FALSE
	Positive - Native	1.78428	0.575712	3.48593	3.09925	0.0436188	0.564303	0.978394	0.204517	Bin.89.locus_01763	Bin.89	site-specific integrase	0.251925	FALSE
	Negative - Native	-0.274336	0.209744	3.47739	-1.30796	0.27064	0.564303	0.978394	0.204517	Bin.89.locus_01763	Bin.89	site-specific integrase	0.959661	FALSE
	Positive - Negative	0.579896	0.505787	3.62045	1.14652	0.321661	0.966019	0.98537	0.31893	Bin.89.locus_01765	Bin.89	putative amidoligase enzyme	0.619609	FALSE
	Positive - Native	0.43916	0.439622	3.59964	0.998949	0.38015	0.966019	0.98537	0.31893	Bin.89.locus_01765	Bin.89	putative amidoligase enzyme	0.671187	FALSE
	Negative - Native	-0.140737	0.152476	3.11093	-0.923008	0.421868	0.966019	0.98537	0.31893	Bin.89.locus_01765	Bin.89	putative amidoligase enzyme	0.994781	FALSE
	Positive - Negative	-0.0386074	0.853446	3.40744	-0.0452371	0.966442	0.769126	0.901972	0.848149	Bin.89.locus_01766	Bin.89	glutamine--fructose-6-phosphate aminotransferase [isomerizing]	0.993137	FALSE
	Positive - Native	-0.255809	0.737963	3.3799	-0.346642	0.749339	0.769126	0.901972	0.848149	Bin.89.locus_01766	Bin.89	glutamine--fructose-6-phosphate aminotransferase [isomerizing]	0.897416	FALSE
	Negative - Native	-0.217202	0.344083	3.05506	-0.631249	0.57195	0.769126	0.901972	0.848149	Bin.89.locus_01766	Bin.89	glutamine--fructose-6-phosphate aminotransferase [isomerizing]	0.994781	FALSE
	Positive - Negative	-6.26582	1.03828	3.78861	-6.03479	0.00451902	0.955114	0.965758	0.320592	Bin.89.locus_01767	Bin.89	recombinase family protein	0.096976	FALSE
	Positive - Native	-5.38238	0.97014	3.83969	-5.54804	0.00581923	0.955114	0.965758	0.320592	Bin.89.locus_01767	Bin.89	recombinase family protein	0.113171	FALSE
	Negative - Native	0.883441	0.236475	2.21828	3.73587	0.0550699	0.955114	0.965758	0.320592	Bin.89.locus_01767	Bin.89	recombinase family protein	0.892931	FALSE
	Negative - Native	0.948309	0.629488	1.84668	1.50648	0.280681	0.422212	0.51099	0.472407	Bin.89.locus_01768	Bin.89	copg family transcriptional regulator	0.959661	FALSE
	Positive - Negative	-0.0691533	0.768599	1.22745	-0.0899733	0.940712	0.0106871	0.969336	0.717668	Bin.89.locus_01769	Bin.89	xre family transcriptional regulator	0.981384	FALSE
	Positive - Native	-0.349217	0.572931	1.20225	-0.609528	0.637047	0.0106871	0.969336	0.717668	Bin.89.locus_01769	Bin.89	xre family transcriptional regulator	0.831735	FALSE
	Negative - Native	-0.280064	0.343639	1.07068	-0.814995	0.557255	0.0106871	0.969336	0.717668	Bin.89.locus_01769	Bin.89	xre family transcriptional regulator	0.994781	FALSE
	Positive - Negative	1.18338	2.35265	8.83378	0.502996	0.627268	0.502498	0.627489	0.0423699	Bin.89.locus_01775	Bin.89	amino-acid carrier protein alst	0.820689	FALSE
	Positive - Native	0.18307	1.93734	8.99759	0.0944956	0.926786	0.502498	0.627489	0.0423699	Bin.89.locus_01775	Bin.89	amino-acid carrier protein alst	0.980851	FALSE
	Negative - Native	-1.00031	1.01075	5.72489	-0.989663	0.362304	0.502498	0.627489	0.0423699	Bin.89.locus_01775	Bin.89	amino-acid carrier protein alst	0.988528	FALSE
	Positive - Negative	-2.56207	2.06933	8.93455	-1.23812	0.247217	0.487114	0.715104	0.990303	Bin.89.locus_01776	Bin.89	dph-type mb domain-containing protein	0.545845	FALSE
	Positive - Native	-2.45939	1.60288	8.31027	-1.53436	0.162087	0.487114	0.715104	0.990303	Bin.89.locus_01776	Bin.89	dph-type mb domain-containing protein	0.454356	FALSE
	Negative - Native	0.102681	0.689391	8.34489	0.148945	0.885134	0.487114	0.715104	0.990303	Bin.89.locus_01776	Bin.89	dph-type mb domain-containing protein	0.994781	FALSE
	Positive - Negative	-1.80109	0.517894	3.96213	-3.47772	0.0257968	0.284228	0.908841	0.57347	Bin.89.locus_01777	Bin.89	elongation factor p	0.182681	FALSE
	Positive - Native	-0.987272	0.512146	4.31157	-1.92771	0.120993	0.284228	0.908841	0.57347	Bin.89.locus_01777	Bin.89	elongation factor p	0.398434	FALSE
	Negative - Native	0.813817	0.25248	3.10984	3.2233	0.0460669	0.284228	0.908841	0.57347	Bin.89.locus_01777	Bin.89	elongation factor p	0.881871	FALSE
	Positive - Negative	-0.644857	1.61149	2.31431	-0.400161	0.723008	0.55089	0.602013	0.645962	Bin.89.locus_01778	Bin.89	yqeg family had iiia-type phosphatase	0.882923	FALSE
	Positive - Native	0.0588725	1.51843	2.36046	0.0387718	0.972108	0.55089	0.602013	0.645962	Bin.89.locus_01778	Bin.89	yqeg family had iiia-type phosphatase	0.992627	FALSE
	Negative - Native	0.703729	0.477986	2.59501	1.47228	0.250763	0.55089	0.602013	0.645962	Bin.89.locus_01778	Bin.89	yqeg family had iiia-type phosphatase	0.959661	FALSE
	Negative - Native	-0.34771	0.271031	1.31465	-1.28292	0.380478	0.244569	0.942387	0.770531	Bin.89.locus_01779	Bin.89	dinitrogenase iron-molybdenum cofactor biosynthesis protein	0.992498	FALSE
	Positive - Negative	-7.72804	2.36334	3.7058	-3.26997	0.0344336	0.891147	0.891147	0.771784	Bin.89.locus_01780	Bin.89	aminopeptidase	0.20575	FALSE
	Positive - Native	-7.34012	1.88071	3.60519	-3.90284	0.0212947	0.891147	0.891147	0.771784	Bin.89.locus_01780	Bin.89	aminopeptidase	0.196787	FALSE
	Negative - Native	0.38792	0.7391	2.45909	0.524854	0.643243	0.891147	0.891147	0.771784	Bin.89.locus_01780	Bin.89	aminopeptidase	0.994781	FALSE
	Negative - Native	1.2826	0.900215	3.18062	1.42477	0.244521	0.318766	0.318766	0.512325	Bin.89.locus_01781	Bin.89	putative oxidoreductase	0.959661	FALSE
	Positive - Negative	0.0335598	0.858994	6.71475	0.0390687	0.969972	0.278827	0.904859	0.576242	Bin.89.locus_01782	Bin.89	dna topoisomerase 3	0.993137	FALSE
	Positive - Native	-0.619395	0.752517	6.4857	-0.823099	0.439662	0.278827	0.904859	0.576242	Bin.89.locus_01782	Bin.89	dna topoisomerase 3	0.713423	FALSE
	Negative - Native	-0.652955	0.452486	6.28677	-1.44304	0.196923	0.278827	0.904859	0.576242	Bin.89.locus_01782	Bin.89	dna topoisomerase 3	0.959661	FALSE
	Negative - Native	0.187614	0.635128	2.27938	0.295396	0.792467	0.229668	0.995253	0.985211	Bin.89.locus_01784	Bin.89	peptidase s8/s53 domain-containing protein	0.994781	FALSE
	Positive - Negative	1.0223	1.11186	8.86873	0.919456	0.382184	0.286147	0.749166	0.234332	Bin.89.locus_01785	Bin.89	hth gntr-type domain-containing protein	0.656108	FALSE
	Positive - Native	0.941931	0.980563	8.57887	0.960603	0.363042	0.286147	0.749166	0.234332	Bin.89.locus_01785	Bin.89	hth gntr-type domain-containing protein	0.657549	FALSE
	Negative - Native	-0.0803738	0.3842	5.62017	-0.209198	0.841668	0.286147	0.749166	0.234332	Bin.89.locus_01785	Bin.89	hth gntr-type domain-containing protein	0.994781	FALSE
	Positive - Negative	-1.74042	0.851575	6.82256	-2.04376	0.0813146	0.114166	0.884876	0.621126	Bin.89.locus_01786	Bin.89	slh domain-containing protein	0.310712	FALSE
	Positive - Native	-1.72482	0.931977	6.98543	-1.85071	0.106744	0.114166	0.884876	0.621126	Bin.89.locus_01786	Bin.89	slh domain-containing protein	0.379265	FALSE
	Negative - Native	0.0155995	0.305256	5.29484	0.0511031	0.961116	0.114166	0.884876	0.621126	Bin.89.locus_01786	Bin.89	slh domain-containing protein	0.994781	FALSE
	Positive - Negative	-2.67595	1.12603	4.11965	-2.37645	0.0744071	0.75355	0.83273	0.771093	Bin.89.locus_01787	Bin.89	recombinase family protein	0.295785	FALSE
	Positive - Native	-2.66758	1.13796	4.31173	-2.34418	0.0743046	0.75355	0.83273	0.771093	Bin.89.locus_01787	Bin.89	recombinase family protein	0.32816	FALSE
	Negative - Native	0.00836629	0.377349	3.59462	0.0221712	0.983487	0.75355	0.83273	0.771093	Bin.89.locus_01787	Bin.89	recombinase family protein	0.998104	FALSE
	Positive - Negative	-1.03089	1.33966	2.83294	-0.76952	0.500627	0.320662	0.320662	0.978718	Bin.89.locus_01789	Bin.89	duf2786 domain-containing protein	0.743548	FALSE
	Positive - Native	-0.993186	1.06884	3.8201	-0.929215	0.407677	0.320662	0.320662	0.978718	Bin.89.locus_01789	Bin.89	duf2786 domain-containing protein	0.698032	FALSE
	Negative - Native	0.0377073	0.900461	3.55687	0.0418756	0.968841	0.320662	0.320662	0.978718	Bin.89.locus_01789	Bin.89	duf2786 domain-containing protein	0.994781	FALSE
	Positive - Negative	1.4136	4.34125	1.94495	0.325621	0.776393	0.694227	0.697247	0.909605	Bin.89.locus_01790	Bin.89	xre family transcriptional regulator	0.917563	FALSE
	Positive - Native	1.12338	3.35687	2.19119	0.33465	0.767241	0.694227	0.697247	0.909605	Bin.89.locus_01790	Bin.89	xre family transcriptional regulator	0.902967	FALSE
	Negative - Native	-0.290225	1.23283	3.46406	-0.235413	0.827135	0.694227	0.697247	0.909605	Bin.89.locus_01790	Bin.89	xre family transcriptional regulator	0.994781	FALSE
	Positive - Negative	0.596531	3.61861	6.07035	0.164851	0.874414	0.431019	0.68045	0.754922	Bin.89.locus_01793	Bin.89	dip1984 family protein	0.95536	FALSE
	Positive - Native	0.120703	2.52066	6.20952	0.0478856	0.963311	0.431019	0.68045	0.754922	Bin.89.locus_01793	Bin.89	dip1984 family protein	0.990913	FALSE
	Negative - Native	-0.475827	1.28346	4.80161	-0.370736	0.726624	0.431019	0.68045	0.754922	Bin.89.locus_01793	Bin.89	dip1984 family protein	0.994781	FALSE
	Positive - Negative	-0.403521	0.981783	11.0618	-0.411008	0.688916	0.438233	0.695962	0.60498	Bin.89.locus_01795	Bin.89	chaperone protein htpg	0.866465	FALSE
	Positive - Native	-0.543856	0.880172	11.1523	-0.617897	0.549053	0.438233	0.695962	0.60498	Bin.89.locus_01795	Bin.89	chaperone protein htpg	0.784908	FALSE
	Negative - Native	-0.140335	0.605707	6.97144	-0.231688	0.823434	0.438233	0.695962	0.60498	Bin.89.locus_01795	Bin.89	chaperone protein htpg	0.994781	FALSE
	Positive - Negative	-1.65952	0.437901	2.02889	-3.78971	0.0617053	0.25515	0.983723	0.652635	Bin.89.locus_01796	Bin.89	biotin transporter	0.267116	FALSE
	Positive - Native	-1.12958	0.436066	2.02946	-2.59038	0.120507	0.25515	0.983723	0.652635	Bin.89.locus_01796	Bin.89	biotin transporter	0.398434	FALSE
	Negative - Native	0.529944	0.206875	2.01769	2.56167	0.123471	0.25515	0.983723	0.652635	Bin.89.locus_01796	Bin.89	biotin transporter	0.959661	FALSE
	Positive - Negative	-1.94617	1.44331	2.09766	-1.34841	0.304651	0.632704	0.632704	0.458765	Bin.89.locus_01797	Bin.89	hth gntr-type domain-containing protein	0.603283	FALSE
	Positive - Native	-1.00263	1.19846	2.10152	-0.836606	0.487153	0.632704	0.632704	0.458765	Bin.89.locus_01797	Bin.89	hth gntr-type domain-containing protein	0.746776	FALSE
	Negative - Native	0.943539	0.495981	2.09108	1.90237	0.1919	0.632704	0.632704	0.458765	Bin.89.locus_01797	Bin.89	hth gntr-type domain-containing protein	0.959661	FALSE
	Positive - Negative	-4.55977	1.62401	2.68031	-2.80773	0.0767476	0.38605	0.888061	0.622833	Bin.89.locus_01798	Bin.89	vitamin b12 import atp-binding protein btud	0.301211	FALSE
	Positive - Native	-3.83366	1.36652	2.55928	-2.80541	0.0810564	0.38605	0.888061	0.622833	Bin.89.locus_01798	Bin.89	vitamin b12 import atp-binding protein btud	0.336094	FALSE
	Negative - Native	0.726111	0.484975	2.37257	1.49721	0.253897	0.38605	0.888061	0.622833	Bin.89.locus_01798	Bin.89	vitamin b12 import atp-binding protein btud	0.959661	FALSE
	Positive - Negative	0.494398	1.7768	9.34165	0.278252	0.78688	0.212085	0.651739	0.825907	Bin.89.locus_01802	Bin.89	oligopeptidase f	0.918732	FALSE
	Positive - Native	1.33891	1.61043	9.52937	0.8314	0.42609	0.212085	0.651739	0.825907	Bin.89.locus_01802	Bin.89	oligopeptidase f	0.709061	FALSE
	Negative - Native	0.844509	0.687569	6.17971	1.22825	0.264068	0.212085	0.651739	0.825907	Bin.89.locus_01802	Bin.89	oligopeptidase f	0.959661	FALSE
	Positive - Negative	-0.338338	0.431591	8.30862	-0.783933	0.454846	0.691025	0.894392	0.870381	Bin.89.locus_01803	Bin.89	glycogen synthase glga	0.716643	FALSE
	Positive - Native	-0.508721	0.404808	8.55091	-1.2567	0.242106	0.691025	0.894392	0.870381	Bin.89.locus_01803	Bin.89	glycogen synthase glga	0.550906	FALSE
	Negative - Native	-0.170383	0.294119	7.31564	-0.579299	0.579782	0.691025	0.894392	0.870381	Bin.89.locus_01803	Bin.89	glycogen synthase glga	0.994781	FALSE
	Negative - Native	0.140203	0.454545	2.3411	0.308448	0.783072	0.399901	0.399901	0.805208	Bin.89.locus_01805	Bin.89	cvpa family protein	0.994781	FALSE
	Positive - Negative	-0.627334	0.867261	4.92355	-0.723351	0.502356	0.927833	0.946452	0.1952	Bin.89.locus_01806	Bin.89	putative rna 2'-phosphotransferase	0.743548	FALSE
	Positive - Native	-0.275924	0.774239	4.58544	-0.356381	0.73736	0.927833	0.946452	0.1952	Bin.89.locus_01806	Bin.89	putative rna 2'-phosphotransferase	0.893534	FALSE
	Negative - Native	0.35141	0.216065	2.91064	1.62641	0.205106	0.927833	0.946452	0.1952	Bin.89.locus_01806	Bin.89	putative rna 2'-phosphotransferase	0.959661	FALSE
	Positive - Negative	-1.69627	1.45385	5.18648	-1.16674	0.294143	0.462649	0.462649	0.18838	Bin.89.locus_01807	Bin.89	quet transporter family protein	0.592377	FALSE
	Positive - Native	-1.60395	1.45516	5.52244	-1.10225	0.316056	0.462649	0.462649	0.18838	Bin.89.locus_01807	Bin.89	quet transporter family protein	0.610105	FALSE
	Negative - Native	0.0923135	0.402048	4.41549	0.229608	0.828646	0.462649	0.462649	0.18838	Bin.89.locus_01807	Bin.89	quet transporter family protein	0.994781	FALSE
	Positive - Negative	-0.193674	0.714401	3.05529	-0.2711	0.803601	0.476045	0.946222	0.927384	Bin.89.locus_01808	Bin.89	3'-phosphate/5'-hydroxy nucleic acid ligase	0.924994	FALSE
	Positive - Native	-0.687648	0.603064	2.61924	-1.14026	0.347645	0.476045	0.946222	0.927384	Bin.89.locus_01808	Bin.89	3'-phosphate/5'-hydroxy nucleic acid ligase	0.646863	FALSE
	Negative - Native	-0.493974	0.357317	2.32499	-1.38245	0.28464	0.476045	0.946222	0.927384	Bin.89.locus_01808	Bin.89	3'-phosphate/5'-hydroxy nucleic acid ligase	0.959661	FALSE
	Positive - Negative	-4.29389	1.00563	3.05423	-4.26986	0.0227419	0.339432	0.970262	0.329232	Bin.89.locus_01810	Bin.89	tryptophan--trna ligase	0.171287	FALSE
	Positive - Native	-4.00406	0.964539	3.12736	-4.15126	0.0234216	0.339432	0.970262	0.329232	Bin.89.locus_01810	Bin.89	tryptophan--trna ligase	0.197827	FALSE
	Negative - Native	0.289839	0.32805	2.16808	0.883522	0.463866	0.339432	0.970262	0.329232	Bin.89.locus_01810	Bin.89	tryptophan--trna ligase	0.994781	FALSE
	Positive - Negative	-3.41753	0.229119	2.24816	-14.916	0.00270541	0.37285	0.997455	0.475928	Bin.89.locus_01813	Bin.89	phospho-2-dehydro-3-deoxyheptonate aldolase	0.0789626	FALSE
	Positive - Native	-3.47757	0.242379	2.28913	-14.3476	0.00272507	0.37285	0.997455	0.475928	Bin.89.locus_01813	Bin.89	phospho-2-dehydro-3-deoxyheptonate aldolase	0.0887691	FALSE
	Negative - Native	-0.0600405	0.0945352	2.02746	-0.635113	0.589553	0.37285	0.997455	0.475928	Bin.89.locus_01813	Bin.89	phospho-2-dehydro-3-deoxyheptonate aldolase	0.994781	FALSE
	Negative - Native	1.14868	0.540263	2.74462	2.12616	0.131832	0.271385	0.67708	0.75468	Bin.89.locus_01818	Bin.89	parb n-terminal domain-containing protein	0.959661	FALSE
	Positive - Negative	2.24063	2.59764	2.6877	0.862565	0.458448	0.220759	0.89585	0.18905	Bin.89.locus_01819	Bin.89	trna-guanine(15) transglycosylase-like domain-containing protein	0.720576	FALSE
	Positive - Native	1.91845	2.2146	2.90035	0.866272	0.452054	0.220759	0.89585	0.18905	Bin.89.locus_01819	Bin.89	trna-guanine(15) transglycosylase-like domain-containing protein	0.720485	FALSE
	Negative - Native	-0.322185	0.505596	4.67283	-0.637238	0.55387	0.220759	0.89585	0.18905	Bin.89.locus_01819	Bin.89	trna-guanine(15) transglycosylase-like domain-containing protein	0.994781	FALSE
	Negative - Native	0.524148	0.357286	2.56895	1.46702	0.253036	0.102747	0.930358	0.716928	Bin.89.locus_01820	Bin.89	putative queuosine precursor transporter	0.959661	FALSE
	Negative - Native	1.03879	1.7289	1.10938	0.600841	0.647372	0.324508	0.324508	0.335442	Bin.89.locus_01821	Bin.89	pbsx phage terminase small subunit-like n-terminal domain-containing protein	0.994781	FALSE
	Positive - Negative	-1.15641	1.23086	7.04968	-0.939512	0.378535	0.243497	0.924732	0.574071	Bin.89.locus_01822	Bin.89	terminase large subunit gp17-like c-terminal domain-containing protein	0.653859	FALSE
	Positive - Native	-0.614789	1.18902	6.92367	-0.517056	0.621219	0.243497	0.924732	0.574071	Bin.89.locus_01822	Bin.89	terminase large subunit gp17-like c-terminal domain-containing protein	0.823447	FALSE
	Negative - Native	0.541616	0.434751	6.13601	1.24581	0.258293	0.243497	0.924732	0.574071	Bin.89.locus_01822	Bin.89	terminase large subunit gp17-like c-terminal domain-containing protein	0.959661	FALSE
	Positive - Negative	-0.226607	1.11446	6.62886	-0.203333	0.844975	0.317253	0.828431	0.877817	Bin.89.locus_01823	Bin.89	mu-like prophage protein gp29	0.939951	FALSE
	Positive - Native	0.11914	1.15517	6.17807	0.103136	0.921121	0.317253	0.828431	0.877817	Bin.89.locus_01823	Bin.89	mu-like prophage protein gp29	0.979772	FALSE
	Negative - Native	0.345747	0.61141	3.59514	0.565492	0.605145	0.317253	0.828431	0.877817	Bin.89.locus_01823	Bin.89	mu-like prophage protein gp29	0.994781	FALSE
	Positive - Negative	-3.02003	3.3427	5.85917	-0.903469	0.401893	0.257971	0.84852	0.921435	Bin.89.locus_01824	Bin.89	phage head morphogenesis domain-containing protein	0.676572	FALSE
	Positive - Native	-2.82171	2.86765	5.13461	-0.98398	0.369191	0.257971	0.84852	0.921435	Bin.89.locus_01824	Bin.89	phage head morphogenesis domain-containing protein	0.661458	FALSE
	Negative - Native	0.198315	0.976694	4.70652	0.203047	0.847582	0.257971	0.84852	0.921435	Bin.89.locus_01824	Bin.89	phage head morphogenesis domain-containing protein	0.994781	FALSE
	Positive - Negative	-5.0988	0.603672	2.10107	-8.4463	0.0118133	0.727737	0.947245	0.409553	Bin.89.locus_01826	Bin.89	phage-like element pbsx protein xkdf domain-containing protein	0.129466	FALSE
	Positive - Native	-3.84642	0.489097	2.18513	-7.86433	0.0121664	0.727737	0.947245	0.409553	Bin.89.locus_01826	Bin.89	phage-like element pbsx protein xkdf domain-containing protein	0.155604	FALSE
	Negative - Native	1.25237	0.399527	2.05259	3.13465	0.0855976	0.727737	0.947245	0.409553	Bin.89.locus_01826	Bin.89	phage-like element pbsx protein xkdf domain-containing protein	0.959661	FALSE
	Positive - Negative	-0.339973	1.00621	8.89049	-0.337876	0.743297	0.530737	0.530737	0.0410139	Bin.89.locus_01832	Bin.89	smi1/knr4 family protein	0.895117	FALSE
	Positive - Native	-1.17766	0.887612	9.43418	-1.32677	0.215801	0.530737	0.530737	0.0410139	Bin.89.locus_01832	Bin.89	smi1/knr4 family protein	0.519924	FALSE
	Negative - Native	-0.837683	0.595089	5.62883	-1.40766	0.211987	0.530737	0.530737	0.0410139	Bin.89.locus_01832	Bin.89	smi1/knr4 family protein	0.959661	FALSE
	Negative - Native	-0.267081	0.609292	3.27184	-0.438347	0.688482	0.0516263	0.422672	0.613655	Bin.89.locus_01835	Bin.89	2-c-methyl-d-erythritol 2%2c4-cyclodiphosphate synthase	0.994781	FALSE
	Negative - Native	-0.290901	0.579647	3.99615	-0.501859	0.642157	0.1033	0.959754	0.703482	Bin.89.locus_01836	Bin.89	serine o-acetyltransferase epsc	0.994781	FALSE
	Positive - Negative	-1.56621	1.77489	4.90057	-0.882425	0.418721	0.334207	0.801075	0.0466179	Bin.89.locus_01837	Bin.89	cysteine--trna ligase	0.695273	FALSE
	Positive - Native	-0.71639	1.70618	4.61602	-0.419878	0.693394	0.334207	0.801075	0.0466179	Bin.89.locus_01837	Bin.89	cysteine--trna ligase	0.861796	FALSE
	Negative - Native	0.849821	0.611713	4.31435	1.38925	0.232172	0.334207	0.801075	0.0466179	Bin.89.locus_01837	Bin.89	cysteine--trna ligase	0.959661	FALSE
	Positive - Negative	-4.14564	1.04568	2.08842	-3.96454	0.054125	0.394251	0.83302	0.734571	Bin.89.locus_01838	Bin.89	mini-ribonuclease 3	0.250088	FALSE
	Positive - Native	-3.56463	0.983554	2.15369	-3.62424	0.0611801	0.394251	0.83302	0.734571	Bin.89.locus_01838	Bin.89	mini-ribonuclease 3	0.301961	FALSE
	Negative - Native	0.581007	0.50367	2.1097	1.15355	0.36261	0.394251	0.83302	0.734571	Bin.89.locus_01838	Bin.89	mini-ribonuclease 3	0.988528	FALSE
	Positive - Negative	-1.25078	2.26732	4.63466	-0.551658	0.606717	0.168371	0.168371	0.55118	Bin.89.locus_01840	Bin.89	rna-binding protein	0.809136	FALSE
	Positive - Native	-1.94735	1.99016	4.6686	-0.978487	0.375774	0.168371	0.168371	0.55118	Bin.89.locus_01840	Bin.89	rna-binding protein	0.666864	FALSE
	Negative - Native	-0.696566	1.03119	3.39304	-0.675495	0.542563	0.168371	0.168371	0.55118	Bin.89.locus_01840	Bin.89	rna-binding protein	0.994781	FALSE
	Positive - Negative	0.46818	0.532642	2.01285	0.878977	0.471612	0.384008	0.984585	0.615364	Bin.89.locus_01841	Bin.89	rna polymerase sigma factor sigs	0.727288	FALSE
	Positive - Native	1.24463	0.535727	2.0274	2.32326	0.144106	0.384008	0.984585	0.615364	Bin.89.locus_01841	Bin.89	rna polymerase sigma factor sigs	0.432755	FALSE
	Negative - Native	0.776453	0.266452	2.01287	2.91405	0.0996023	0.384008	0.984585	0.615364	Bin.89.locus_01841	Bin.89	rna polymerase sigma factor sigs	0.959661	FALSE
	Positive - Negative	-0.648196	0.969778	7.93569	-0.668396	0.522843	0.242257	0.242257	0.984387	Bin.89.locus_01844	Bin.89	morn repeat-containing protein	0.752778	FALSE
	Positive - Native	-0.0423302	0.965549	9.68018	-0.0438406	0.965923	0.242257	0.242257	0.984387	Bin.89.locus_01844	Bin.89	morn repeat-containing protein	0.990913	FALSE
	Negative - Native	0.605866	0.771657	6.69404	0.78515	0.459246	0.242257	0.242257	0.984387	Bin.89.locus_01844	Bin.89	morn repeat-containing protein	0.994781	FALSE
	Positive - Negative	4.10546	1.68719	6.32879	2.43331	0.0488339	0.393668	0.57884	0.34422	Bin.89.locus_01845	Bin.89	n-acetyltransferase yvbk	0.241942	FALSE
	Positive - Native	4.65018	1.71556	6.24473	2.71059	0.0337136	0.393668	0.57884	0.34422	Bin.89.locus_01845	Bin.89	n-acetyltransferase yvbk	0.222656	FALSE
	Negative - Native	0.544712	0.671653	5.10011	0.811002	0.453533	0.393668	0.57884	0.34422	Bin.89.locus_01845	Bin.89	n-acetyltransferase yvbk	0.994781	FALSE
	Negative - Native	-0.0305397	0.492006	3.7475	-0.0620717	0.953674	0.536556	0.811955	0.992029	Bin.89.locus_01847	Bin.89	peptidyl-prolyl cis-trans isomerase	0.994781	FALSE
	Positive - Negative	-1.98301	0.894254	4.06982	-2.2175	0.0897051	0.664898	0.714067	0.930541	Bin.89.locus_01848	Bin.89	phage protein	0.325587	FALSE
	Positive - Native	-1.53865	0.814437	4.66	-1.88922	0.121701	0.664898	0.714067	0.930541	Bin.89.locus_01848	Bin.89	phage protein	0.398434	FALSE
	Negative - Native	0.444362	0.604083	3.00196	0.735598	0.515236	0.664898	0.714067	0.930541	Bin.89.locus_01848	Bin.89	phage protein	0.994781	FALSE
	Positive - Negative	-2.74387	3.0444	3.79585	-0.901283	0.420947	0.619065	0.619065	0.245368	Bin.89.locus_01855	Bin.89	phage terminase large subunit family protein	0.696058	FALSE
	Positive - Native	-2.55754	2.54584	3.71889	-1.0046	0.375903	0.619065	0.619065	0.245368	Bin.89.locus_01855	Bin.89	phage terminase large subunit family protein	0.666864	FALSE
	Negative - Native	0.186322	1.26994	3.13627	0.146718	0.892282	0.619065	0.619065	0.245368	Bin.89.locus_01855	Bin.89	phage terminase large subunit family protein	0.994781	FALSE
	Negative - Native	-0.47661	1.06124	1.12081	-0.449105	0.724713	0.231317	0.231317	0.606927	Bin.89.locus_01857	Bin.89	irad/gp25-like domain-containing protein	0.994781	FALSE
	Positive - Negative	-1.74353	1.23535	5.18297	-1.41136	0.215252	0.478825	0.493209	0.0949725	Bin.89.locus_01862	Bin.89	6-phospho-beta-glucosidase	0.518434	FALSE
	Positive - Native	-1.71165	1.00909	4.80498	-1.69623	0.15298	0.478825	0.493209	0.0949725	Bin.89.locus_01862	Bin.89	6-phospho-beta-glucosidase	0.442963	FALSE
	Negative - Native	0.0318723	1.12669	5.10198	0.0282885	0.978505	0.478825	0.493209	0.0949725	Bin.89.locus_01862	Bin.89	6-phospho-beta-glucosidase	0.997693	FALSE
	Positive - Negative	-3.37713	1.54095	4.36134	-2.19158	0.0878939	0.723437	0.723437	0.232148	Bin.89.locus_01863	Bin.89	pts beta-glucoside transporter subunit iiabc	0.322939	FALSE
	Positive - Native	-2.64952	1.33707	4.1539	-1.98158	0.115965	0.723437	0.723437	0.232148	Bin.89.locus_01863	Bin.89	pts beta-glucoside transporter subunit iiabc	0.389318	FALSE
	Negative - Native	0.727605	0.457842	3.48965	1.58921	0.197448	0.723437	0.723437	0.232148	Bin.89.locus_01863	Bin.89	pts beta-glucoside transporter subunit iiabc	0.959661	FALSE
	Positive - Negative	-2.80875	2.21631	2.95028	-1.26731	0.295835	0.791243	0.791243	0.295005	Bin.89.locus_01864	Bin.89	bglg family transcription antiterminator lict	0.594866	FALSE
	Positive - Native	-2.73289	2.04295	2.90227	-1.33772	0.27615	0.791243	0.791243	0.295005	Bin.89.locus_01864	Bin.89	bglg family transcription antiterminator lict	0.575947	FALSE
	Negative - Native	0.0758571	0.781872	2.0633	0.0970199	0.931316	0.791243	0.791243	0.295005	Bin.89.locus_01864	Bin.89	bglg family transcription antiterminator lict	0.994781	FALSE
	Positive - Negative	-1.51221	1.20389	9.92977	-1.2561	0.237827	0.470351	0.470351	0.879857	Bin.89.locus_01867	Bin.89	putative metallophosphoesterase	0.53873	FALSE
	Positive - Native	-1.40894	1.04684	9.92614	-1.3459	0.208268	0.470351	0.470351	0.879857	Bin.89.locus_01867	Bin.89	putative metallophosphoesterase	0.512025	FALSE
	Negative - Native	0.103269	0.89249	7.74284	0.115709	0.910827	0.470351	0.470351	0.879857	Bin.89.locus_01867	Bin.89	putative metallophosphoesterase	0.994781	FALSE
	Positive - Negative	0.609831	0.337031	4.03191	1.80942	0.144077	0.289753	0.980432	0.439445	Bin.89.locus_01868	Bin.89	copper amine oxidase-like n-terminal domain-containing protein	0.423213	FALSE
	Positive - Native	-0.150469	0.376017	4.03129	-0.400165	0.709335	0.289753	0.980432	0.439445	Bin.89.locus_01868	Bin.89	copper amine oxidase-like n-terminal domain-containing protein	0.873595	FALSE
	Negative - Native	-0.760299	0.259668	4.04233	-2.92797	0.0423507	0.289753	0.980432	0.439445	Bin.89.locus_01868	Bin.89	copper amine oxidase-like n-terminal domain-containing protein	0.881871	FALSE
	Negative - Native	0.42454	0.203073	1.00279	2.09057	0.283494	0.164264	0.875701	0.523851	Bin.89.locus_01869	Bin.89	protein yrda	0.959661	FALSE
	Positive - Negative	-1.03743	0.741588	11.7477	-1.39893	0.187676	0.568186	0.769669	0.972419	Bin.89.locus_01870	Bin.89	hamp domain-containing protein	0.479495	FALSE
	Positive - Native	-1.95803	0.743689	10.7542	-2.63287	0.0236846	0.568186	0.769669	0.972419	Bin.89.locus_01870	Bin.89	hamp domain-containing protein	0.197827	FALSE
	Negative - Native	-0.920602	0.527209	8.72239	-1.74618	0.1158	0.568186	0.769669	0.972419	Bin.89.locus_01870	Bin.89	hamp domain-containing protein	0.959661	FALSE
	Positive - Negative	-3.06163	1.39674	11.5343	-2.19199	0.0497019	0.45756	0.770534	0.103762	Bin.89.locus_01871	Bin.89	lppx_lprafg lipoprotein	0.242968	FALSE
	Positive - Native	-2.38605	1.19653	11.1943	-1.99413	0.0710698	0.45756	0.770534	0.103762	Bin.89.locus_01871	Bin.89	lppx_lprafg lipoprotein	0.325859	FALSE
	Negative - Native	0.675583	0.517909	7.4086	1.30444	0.231142	0.45756	0.770534	0.103762	Bin.89.locus_01871	Bin.89	lppx_lprafg lipoprotein	0.959661	FALSE
	Positive - Negative	-0.842572	0.830553	11.486	-1.01447	0.331252	0.519987	0.556322	0.516368	Bin.89.locus_01872	Bin.89	alpha-1%2c4 glucan phosphorylase	0.627356	FALSE
	Positive - Native	-0.678456	0.751036	12.3312	-0.903361	0.383642	0.519987	0.556322	0.516368	Bin.89.locus_01872	Bin.89	alpha-1%2c4 glucan phosphorylase	0.673184	FALSE
	Negative - Native	0.164115	0.584448	7.52956	0.280804	0.786421	0.519987	0.556322	0.516368	Bin.89.locus_01872	Bin.89	alpha-1%2c4 glucan phosphorylase	0.994781	FALSE
	Positive - Negative	0.166349	1.09998	6.80951	0.15123	0.884177	0.610342	0.714766	0.827706	Bin.89.locus_01875	Bin.89	yihy/virulence factor brkb family protein	0.959269	FALSE
	Positive - Native	0.283792	0.951705	6.99165	0.298194	0.774222	0.610342	0.714766	0.827706	Bin.89.locus_01875	Bin.89	yihy/virulence factor brkb family protein	0.904764	FALSE
	Negative - Native	0.117443	0.433894	4.87032	0.270672	0.797738	0.610342	0.714766	0.827706	Bin.89.locus_01875	Bin.89	yihy/virulence factor brkb family protein	0.994781	FALSE
	Positive - Negative	0.367725	0.483861	4.82167	0.759981	0.482748	0.599683	0.950758	0.216554	Bin.89.locus_01877	Bin.89	hth-type transcriptional regulator gltr	0.733163	FALSE
	Positive - Native	0.419293	0.535116	5.15108	0.783556	0.467782	0.599683	0.950758	0.216554	Bin.89.locus_01877	Bin.89	hth-type transcriptional regulator gltr	0.733478	FALSE
	Negative - Native	0.0515679	0.326583	4.22809	0.157901	0.881791	0.599683	0.950758	0.216554	Bin.89.locus_01877	Bin.89	hth-type transcriptional regulator gltr	0.994781	FALSE
	Positive - Negative	-1.84103	0.383118	3.00534	-4.80537	0.017086	0.374286	0.975329	0.951912	Bin.89.locus_01878	Bin.89	aromatic amino acid exporter	0.148957	FALSE
	Positive - Native	-1.453	0.342512	3.02003	-4.2422	0.0236715	0.374286	0.975329	0.951912	Bin.89.locus_01878	Bin.89	aromatic amino acid exporter	0.197827	FALSE
	Negative - Native	0.388024	0.198361	3.01653	1.95615	0.144895	0.374286	0.975329	0.951912	Bin.89.locus_01878	Bin.89	aromatic amino acid exporter	0.959661	FALSE
	Positive - Negative	-2.35464	0.573532	7.74528	-4.10551	0.00365619	0.482933	0.931952	0.392958	Bin.89.locus_01879	Bin.89	undecaprenyl-phosphate n-acetylglucosaminyl 1-phosphate transferase	0.081004	FALSE
	Positive - Native	-2.60331	0.423573	5.71089	-6.14606	0.00102227	0.482933	0.931952	0.392958	Bin.89.locus_01879	Bin.89	undecaprenyl-phosphate n-acetylglucosaminyl 1-phosphate transferase	0.0686061	FALSE
	Negative - Native	-0.248664	0.428334	6.66214	-0.580537	0.580648	0.482933	0.931952	0.392958	Bin.89.locus_01879	Bin.89	undecaprenyl-phosphate n-acetylglucosaminyl 1-phosphate transferase	0.994781	FALSE
	Positive - Negative	0.397911	1.74478	7.87019	0.228058	0.825414	0.227144	0.227144	0.331196	Bin.89.locus_01880	Bin.89	uracil phosphoribosyltransferase	0.938055	FALSE
	Positive - Native	-0.640948	1.72309	7.25149	-0.371977	0.720543	0.227144	0.227144	0.331196	Bin.89.locus_01880	Bin.89	uracil phosphoribosyltransferase	0.881361	FALSE
	Negative - Native	-1.03886	0.897914	5.22556	-1.15697	0.297421	0.227144	0.227144	0.331196	Bin.89.locus_01880	Bin.89	uracil phosphoribosyltransferase	0.959661	FALSE
	Positive - Negative	-3.82302	1.09098	6.84602	-3.50422	0.0102993	0.623552	0.839358	0.62742	Bin.89.locus_01881	Bin.89	ribose 5-phosphate isomerase b	0.126072	FALSE
	Positive - Native	-3.56752	1.0704	7.09127	-3.33289	0.0123061	0.623552	0.839358	0.62742	Bin.89.locus_01881	Bin.89	ribose 5-phosphate isomerase b	0.155604	FALSE
	Negative - Native	0.255498	0.457084	5.32416	0.558973	0.598879	0.623552	0.839358	0.62742	Bin.89.locus_01881	Bin.89	ribose 5-phosphate isomerase b	0.994781	FALSE
	Positive - Negative	0.0980798	0.777728	8.11768	0.126111	0.902712	0.390519	0.390519	0.981092	Bin.89.locus_01882	Bin.89	threonylcarbamoyl-amp synthase	0.96969	FALSE
	Positive - Native	0.254948	0.622277	9.0763	0.409702	0.691525	0.390519	0.390519	0.981092	Bin.89.locus_01882	Bin.89	threonylcarbamoyl-amp synthase	0.861796	FALSE
	Negative - Native	0.156868	0.576429	6.41518	0.272138	0.794065	0.390519	0.390519	0.981092	Bin.89.locus_01882	Bin.89	threonylcarbamoyl-amp synthase	0.994781	FALSE
	Negative - Native	0.552612	0.54477	2.01601	1.0144	0.416424	0.578951	0.658756	0.959634	Bin.89.locus_01883	Bin.89	preprotein translocase subunit seca	0.994781	FALSE
	Negative - Native	-0.210996	0.32342	1.08806	-0.652389	0.624703	0.0373356	0.980415	0.523207	Bin.89.locus_01884	Bin.89	uspa domain-containing protein	0.994781	FALSE
	Positive - Negative	-1.27329	1.64298	8.40822	-0.774984	0.459587	0.194416	0.491996	0.687088	Bin.89.locus_01885	Bin.89	ctp synthase	0.720633	FALSE
	Positive - Native	-1.49796	1.8306	7.35844	-0.818288	0.438885	0.194416	0.491996	0.687088	Bin.89.locus_01885	Bin.89	ctp synthase	0.713423	FALSE
	Negative - Native	-0.224676	1.41243	6.04345	-0.15907	0.878796	0.194416	0.491996	0.687088	Bin.89.locus_01885	Bin.89	ctp synthase	0.994781	FALSE
	Positive - Negative	-1.82708	0.303627	2.02449	-6.01752	0.0257664	0.198014	0.994126	0.604461	Bin.89.locus_01886	Bin.89	c_gcaxxg_c_c family protein	0.182681	FALSE
	Positive - Native	-1.73444	0.290638	2.02782	-5.9677	0.0260842	0.198014	0.994126	0.604461	Bin.89.locus_01886	Bin.89	c_gcaxxg_c_c family protein	0.209383	FALSE
	Negative - Native	0.09264	0.0854852	2.00821	1.0837	0.391363	0.198014	0.994126	0.604461	Bin.89.locus_01886	Bin.89	c_gcaxxg_c_c family protein	0.994781	FALSE
	Positive - Negative	-1.48439	1.1658	2.19369	-1.27328	0.321159	0.328152	0.530983	0.358263	Bin.89.locus_01888	Bin.89	hth arsr-type domain-containing protein	0.619609	FALSE
	Positive - Native	-1.33521	1.58745	2.37585	-0.841104	0.476449	0.328152	0.530983	0.358263	Bin.89.locus_01888	Bin.89	hth arsr-type domain-containing protein	0.738625	FALSE
	Negative - Native	0.149179	0.600911	4.95059	0.248255	0.813906	0.328152	0.530983	0.358263	Bin.89.locus_01888	Bin.89	hth arsr-type domain-containing protein	0.994781	FALSE
	Positive - Negative	0.0445709	2.0822	3.20794	0.0214057	0.984185	0.148346	0.938076	0.343746	Bin.89.locus_01889	Bin.89	cd(2+)-exporting atpase	0.994103	FALSE
	Positive - Native	-0.16046	1.66789	3.13194	-0.096205	0.929186	0.148346	0.938076	0.343746	Bin.89.locus_01889	Bin.89	cd(2+)-exporting atpase	0.9811	FALSE
	Negative - Native	-0.205031	0.656819	2.42851	-0.312157	0.77974	0.148346	0.938076	0.343746	Bin.89.locus_01889	Bin.89	cd(2+)-exporting atpase	0.994781	FALSE
	Positive - Negative	1.73071	2.66017	6.98469	0.650602	0.53611	0.16621	0.16621	0.47773	Bin.89.locus_01890	Bin.89	ferritin-like diiron domain-containing protein	0.766977	FALSE
	Positive - Native	1.5523	2.50524	6.73687	0.61962	0.555875	0.16621	0.16621	0.47773	Bin.89.locus_01890	Bin.89	ferritin-like diiron domain-containing protein	0.784908	FALSE
	Negative - Native	-0.178414	1.05086	4.70791	-0.169778	0.872237	0.16621	0.16621	0.47773	Bin.89.locus_01890	Bin.89	ferritin-like diiron domain-containing protein	0.994781	FALSE
	Positive - Negative	-4.80277	1.85234	7.67496	-2.59281	0.0330955	0.227601	0.901773	0.715792	Bin.89.locus_01891	Bin.89	peptidyl-prolyl cis-trans isomerase	0.205562	FALSE
	Positive - Native	-5.04217	1.95585	7.94923	-2.57799	0.0328885	0.227601	0.901773	0.715792	Bin.89.locus_01891	Bin.89	peptidyl-prolyl cis-trans isomerase	0.222656	FALSE
	Negative - Native	-0.239399	0.439252	5.43103	-0.545014	0.607376	0.227601	0.901773	0.715792	Bin.89.locus_01891	Bin.89	peptidyl-prolyl cis-trans isomerase	0.994781	FALSE
	Positive - Negative	-0.846182	1.62357	2.70747	-0.521185	0.64183	0.460912	0.460912	0.39375	Bin.89.locus_01892	Bin.89	divergent polysaccharide deacetylase family protein	0.829889	FALSE
	Positive - Native	0.403272	1.62019	2.71142	0.248904	0.821078	0.460912	0.460912	0.39375	Bin.89.locus_01892	Bin.89	divergent polysaccharide deacetylase family protein	0.93266	FALSE
	Negative - Native	1.24945	0.773612	4.04596	1.61509	0.180786	0.460912	0.460912	0.39375	Bin.89.locus_01892	Bin.89	divergent polysaccharide deacetylase family protein	0.959661	FALSE
	Positive - Negative	-1.22024	1.62068	3.10814	-0.752918	0.504448	0.628938	0.628938	0.839959	Bin.89.locus_01893	Bin.89	5-amino-6-(5-phospho-d-ribitylamino)uracil phosphatase ycse	0.743548	FALSE
	Positive - Native	-1.5093	1.79094	2.7364	-0.842738	0.466639	0.628938	0.628938	0.839959	Bin.89.locus_01893	Bin.89	5-amino-6-(5-phospho-d-ribitylamino)uracil phosphatase ycse	0.732619	FALSE
	Negative - Native	-0.289055	0.910173	2.64951	-0.317582	0.774153	0.628938	0.628938	0.839959	Bin.89.locus_01893	Bin.89	5-amino-6-(5-phospho-d-ribitylamino)uracil phosphatase ycse	0.994781	FALSE
	Positive - Negative	-0.089705	0.654349	2.36187	-0.13709	0.901776	0.163958	0.994534	0.714391	Bin.89.locus_01894	Bin.89	hydrolase	0.969484	FALSE
	Positive - Native	-0.267856	0.651975	2.35184	-0.410838	0.71566	0.163958	0.994534	0.714391	Bin.89.locus_01894	Bin.89	hydrolase	0.877239	FALSE
	Negative - Native	-0.178151	0.0761382	2.01111	-2.33984	0.14348	0.163958	0.994534	0.714391	Bin.89.locus_01894	Bin.89	hydrolase	0.959661	FALSE
	Positive - Negative	0.339211	0.419934	2.0326	0.807773	0.502844	0.256128	0.985082	0.944292	Bin.89.locus_01895	Bin.89	immunity protein 30 domain-containing protein	0.743548	FALSE
	Positive - Native	0.789336	0.47602	2.02931	1.6582	0.237348	0.256128	0.985082	0.944292	Bin.89.locus_01895	Bin.89	immunity protein 30 domain-containing protein	0.545728	FALSE
	Negative - Native	0.450126	0.200411	2.00727	2.24601	0.153318	0.256128	0.985082	0.944292	Bin.89.locus_01895	Bin.89	immunity protein 30 domain-containing protein	0.959661	FALSE
	Positive - Negative	-2.11453	0.518154	9.53205	-4.08089	0.00244273	0.714485	0.726811	0.35611	Bin.89.locus_01896	Bin.89	d-lactate dehydrogenase	0.0789626	FALSE
	Positive - Native	-1.948	0.489916	9.39278	-3.97619	0.00296172	0.714485	0.726811	0.35611	Bin.89.locus_01896	Bin.89	d-lactate dehydrogenase	0.0898421	FALSE
	Negative - Native	0.166535	0.378622	7.07173	0.439845	0.673178	0.714485	0.726811	0.35611	Bin.89.locus_01896	Bin.89	d-lactate dehydrogenase	0.994781	FALSE
	Positive - Negative	-5.73134	3.25254	5.95796	-1.76212	0.128867	0.409887	0.419751	0.331694	Bin.89.locus_01898	Bin.89	purine nucleoside phosphorylase	0.396429	FALSE
	Positive - Native	-4.85703	3.09116	5.97603	-1.57126	0.167375	0.409887	0.419751	0.331694	Bin.89.locus_01898	Bin.89	purine nucleoside phosphorylase	0.461078	FALSE
	Negative - Native	0.874317	0.826172	3.69048	1.05828	0.354221	0.409887	0.419751	0.331694	Bin.89.locus_01898	Bin.89	purine nucleoside phosphorylase	0.986545	FALSE
	Positive - Negative	-4.46908	1.94638	6.99347	-2.2961	0.055342	0.657715	0.657715	0.988598	Bin.89.locus_01901	Bin.89	histidine kinase	0.25302	FALSE
	Positive - Native	-3.71183	1.88963	6.99096	-1.96431	0.0902976	0.657715	0.657715	0.988598	Bin.89.locus_01901	Bin.89	histidine kinase	0.342824	FALSE
	Negative - Native	0.757247	0.799914	4.69853	0.94666	0.389911	0.657715	0.657715	0.988598	Bin.89.locus_01901	Bin.89	histidine kinase	0.994781	FALSE
	Positive - Negative	-1.4228	2.73035	4.95128	-0.521106	0.624751	0.813196	0.955364	0.7314	Bin.89.locus_01902	Bin.89	stage 0 sporulation a-like protein	0.820689	FALSE
	Positive - Native	-0.858338	2.3731	4.94078	-0.361694	0.732533	0.813196	0.955364	0.7314	Bin.89.locus_01902	Bin.89	stage 0 sporulation a-like protein	0.891215	FALSE
	Negative - Native	0.564463	0.460874	3.87734	1.22477	0.289821	0.813196	0.955364	0.7314	Bin.89.locus_01902	Bin.89	stage 0 sporulation a-like protein	0.959661	FALSE
	Positive - Negative	0.447984	0.868481	7.14825	0.515824	0.621544	0.128985	0.738454	0.610783	Bin.89.locus_01903	Bin.89	x-x-x-leu-x-x-gly heptad repeats protein	0.819709	FALSE
	Positive - Native	-0.192295	0.847691	7.06176	-0.226846	0.82697	0.128985	0.738454	0.610783	Bin.89.locus_01903	Bin.89	x-x-x-leu-x-x-gly heptad repeats protein	0.933125	FALSE
	Negative - Native	-0.640279	0.556812	6.03537	-1.1499	0.293701	0.128985	0.738454	0.610783	Bin.89.locus_01903	Bin.89	x-x-x-leu-x-x-gly heptad repeats protein	0.959661	FALSE
	Positive - Negative	0.649764	1.28021	10.3095	0.507546	0.622453	0.589415	0.905817	0.694214	Bin.89.locus_01904	Bin.89	methyl-accepting transducer domain-containing protein	0.820077	FALSE
	Positive - Native	0.68372	1.18645	9.55487	0.576271	0.577753	0.589415	0.905817	0.694214	Bin.89.locus_01904	Bin.89	methyl-accepting transducer domain-containing protein	0.796926	FALSE
	Negative - Native	0.0339557	0.433467	6.15381	0.0783351	0.940047	0.589415	0.905817	0.694214	Bin.89.locus_01904	Bin.89	methyl-accepting transducer domain-containing protein	0.994781	FALSE
	Positive - Negative	-2.10323	1.3088	4.1486	-1.60699	0.180788	0.480227	0.779797	0.367188	Bin.89.locus_01906	Bin.89	ditp/xtp pyrophosphatase	0.470111	FALSE
	Positive - Native	-2.16105	1.236	4.09685	-1.74842	0.153606	0.480227	0.779797	0.367188	Bin.89.locus_01906	Bin.89	ditp/xtp pyrophosphatase	0.443788	FALSE
	Negative - Native	-0.0578243	0.485294	3.05473	-0.119153	0.912559	0.480227	0.779797	0.367188	Bin.89.locus_01906	Bin.89	ditp/xtp pyrophosphatase	0.994781	FALSE
	Positive - Negative	-0.245531	1.11961	9.94274	-0.2193	0.830852	0.319543	0.319543	0.57454	Bin.89.locus_01907	Bin.89	phosphoesterase	0.939057	FALSE
	Positive - Native	-0.609565	1.05438	9.78185	-0.578127	0.576245	0.319543	0.319543	0.57454	Bin.89.locus_01907	Bin.89	phosphoesterase	0.796232	FALSE
	Negative - Native	-0.364034	0.585684	5.6402	-0.621553	0.558501	0.319543	0.319543	0.57454	Bin.89.locus_01907	Bin.89	phosphoesterase	0.994781	FALSE
	Positive - Negative	-0.756783	0.604991	13.1749	-1.2509	0.23273	0.646617	0.803783	0.347389	Bin.89.locus_01912	Bin.89	heat-inducible transcription repressor hrca	0.536406	FALSE
	Positive - Native	-0.317702	0.603601	13.1345	-0.526344	0.607423	0.646617	0.803783	0.347389	Bin.89.locus_01912	Bin.89	heat-inducible transcription repressor hrca	0.810935	FALSE
	Negative - Native	0.439081	0.353318	8.52844	1.24274	0.247046	0.646617	0.803783	0.347389	Bin.89.locus_01912	Bin.89	heat-inducible transcription repressor hrca	0.959661	FALSE
	Positive - Negative	-2.06307	1.30851	9.69962	-1.57666	0.146895	0.684079	0.71762	0.585892	Bin.89.locus_01913	Bin.89	protein grpe	0.424398	FALSE
	Positive - Native	-0.65979	1.17125	9.10586	-0.56332	0.586819	0.684079	0.71762	0.585892	Bin.89.locus_01913	Bin.89	protein grpe	0.798981	FALSE
	Negative - Native	1.40328	0.802871	6.78618	1.74783	0.125331	0.684079	0.71762	0.585892	Bin.89.locus_01913	Bin.89	protein grpe	0.959661	FALSE
	Positive - Negative	-1.65729	0.562833	11.0687	-2.94455	0.0132577	0.361168	0.704995	0.347154	Bin.89.locus_01914	Bin.89	molecular chaperone dnak	0.137102	FALSE
	Positive - Native	-1.67573	0.55792	10.795	-3.00353	0.012239	0.361168	0.704995	0.347154	Bin.89.locus_01914	Bin.89	molecular chaperone dnak	0.155604	FALSE
	Negative - Native	-0.0184413	0.469139	10.295	-0.0393087	0.969396	0.361168	0.704995	0.347154	Bin.89.locus_01914	Bin.89	molecular chaperone dnak	0.994781	FALSE
	Positive - Negative	-1.28817	0.710845	11.554	-1.81217	0.0960068	0.371567	0.795254	0.869036	Bin.89.locus_01915	Bin.89	chaperone protein dnaj	0.342479	FALSE
	Positive - Native	-1.36783	0.728312	10.4404	-1.87808	0.0885591	0.371567	0.795254	0.869036	Bin.89.locus_01915	Bin.89	chaperone protein dnaj	0.34083	FALSE
	Negative - Native	-0.0796582	0.482498	7.56584	-0.165096	0.873194	0.371567	0.795254	0.869036	Bin.89.locus_01915	Bin.89	chaperone protein dnaj	0.994781	FALSE
	Positive - Negative	0.832248	0.697272	7.36923	1.19358	0.269648	0.406074	0.782171	0.197503	Bin.89.locus_01916	Bin.89	serpin domain-containing protein	0.564873	FALSE
	Positive - Native	0.792301	0.616242	7.17274	1.2857	0.238498	0.406074	0.782171	0.197503	Bin.89.locus_01916	Bin.89	serpin domain-containing protein	0.546451	FALSE
	Negative - Native	-0.0399467	0.370457	6.17066	-0.107831	0.917551	0.406074	0.782171	0.197503	Bin.89.locus_01916	Bin.89	serpin domain-containing protein	0.994781	FALSE
	Negative - Native	-0.326117	0.487053	5.48575	-0.669572	0.530283	0.0406822	0.988249	0.875724	Bin.89.locus_01917	Bin.89	thiamine-phosphate synthase	0.994781	FALSE
	Positive - Negative	-1.49943	1.13567	7.38134	-1.32031	0.226199	0.305157	0.852279	0.993854	Bin.89.locus_01918	Bin.89	hydroxyethylthiazole kinase	0.529771	FALSE
	Positive - Native	-1.87682	0.915714	5.60959	-2.04957	0.0895659	0.305157	0.852279	0.993854	Bin.89.locus_01918	Bin.89	hydroxyethylthiazole kinase	0.341241	FALSE
	Negative - Native	-0.377389	0.685869	5.3085	-0.550234	0.604514	0.305157	0.852279	0.993854	Bin.89.locus_01918	Bin.89	hydroxyethylthiazole kinase	0.994781	FALSE
	Positive - Negative	-2.02394	0.81381	5.44486	-2.487	0.0514112	0.370481	0.884536	0.328281	Bin.89.locus_01919	Bin.89	adp-ribosylarginine hydrolase tri1	0.244485	FALSE
	Positive - Native	-1.05277	0.764462	5.87308	-1.37714	0.218654	0.370481	0.884536	0.328281	Bin.89.locus_01919	Bin.89	adp-ribosylarginine hydrolase tri1	0.521806	FALSE
	Negative - Native	0.971176	0.339451	4.21392	2.86102	0.043153	0.370481	0.884536	0.328281	Bin.89.locus_01919	Bin.89	adp-ribosylarginine hydrolase tri1	0.881871	FALSE
	Negative - Native	0.25554	0.16541	2.13235	1.54489	0.254839	0.593056	0.919843	0.500335	Bin.89.locus_01920	Bin.89	duf4037 domain-containing protein	0.959661	FALSE
	Negative - Native	0.300281	0.230703	1.04137	1.30159	0.410595	0.116004	0.967741	0.644015	Bin.89.locus_01921	Bin.89	membrane transport protein	0.994781	FALSE
	Positive - Negative	1.1617	1.57738	5.06795	0.736477	0.494099	0.155543	0.91503	0.622844	Bin.89.locus_01922	Bin.89	multidrug export protein mepa	0.740864	FALSE
	Positive - Native	1.06021	1.44223	4.89356	0.73512	0.495962	0.155543	0.91503	0.622844	Bin.89.locus_01922	Bin.89	multidrug export protein mepa	0.753191	FALSE
	Negative - Native	-0.10149	0.310149	3.60763	-0.327229	0.761589	0.155543	0.91503	0.622844	Bin.89.locus_01922	Bin.89	multidrug export protein mepa	0.994781	FALSE
	Positive - Negative	0.0752958	1.66938	4.99994	0.0451041	0.96577	0.62844	0.62844	0.933767	Bin.89.locus_01923	Bin.89	putative manganese efflux pump mntp	0.993137	FALSE
	Positive - Native	-0.143995	1.73844	4.59589	-0.0828299	0.937472	0.62844	0.62844	0.933767	Bin.89.locus_01923	Bin.89	putative manganese efflux pump mntp	0.982656	FALSE
	Negative - Native	-0.21929	0.892847	3.23642	-0.245608	0.820747	0.62844	0.62844	0.933767	Bin.89.locus_01923	Bin.89	putative manganese efflux pump mntp	0.994781	FALSE
	Positive - Negative	0.0179477	0.72961	3.46578	0.0245991	0.981724	0.327362	0.875377	0.814754	Bin.89.locus_01927	Bin.89	cell division protein ftsl	0.994103	FALSE
	Positive - Native	-0.257784	0.671389	3.54395	-0.383956	0.722916	0.327362	0.875377	0.814754	Bin.89.locus_01927	Bin.89	cell division protein ftsl	0.881985	FALSE
	Negative - Native	-0.275732	0.243167	3.09442	-1.13392	0.336972	0.327362	0.875377	0.814754	Bin.89.locus_01927	Bin.89	cell division protein ftsl	0.975288	FALSE
	Negative - Native	-0.37714	1.05076	2.06251	-0.35892	0.75308	0.0463868	0.0463868	0.669189	Bin.89.locus_01928	Bin.89	spore cortex biosynthesis protein yabq	0.994781	FALSE
	Negative - Native	-0.457436	0.337617	4.26432	-1.3549	0.242789	0.130294	0.509959	0.0536118	Bin.89.locus_01929	Bin.89	spore protein yabp	0.959661	FALSE
	Positive - Negative	-0.730868	0.974653	8.86285	-0.749875	0.472765	0.305826	0.820616	0.996522	Bin.89.locus_01931	Bin.89	thiamine-monophosphate kinase	0.727288	FALSE
	Positive - Native	-0.487931	1.05228	9.13848	-0.46369	0.653716	0.305826	0.820616	0.996522	Bin.89.locus_01931	Bin.89	thiamine-monophosphate kinase	0.845088	FALSE
	Negative - Native	0.242937	0.453682	5.02506	0.535478	0.61516	0.305826	0.820616	0.996522	Bin.89.locus_01931	Bin.89	thiamine-monophosphate kinase	0.994781	FALSE
	Negative - Native	0.869062	0.0665183	1.00106	13.065	0.0485096	0.673867	0.99835	0.4981	Bin.89.locus_01932	Bin.89	fluoride-specific ion channel fluc	0.884039	FALSE
	Positive - Negative	-0.593633	1.60425	11.3852	-0.370038	0.718146	0.250523	0.309487	0.0789418	Bin.89.locus_01933	Bin.89	g5 domain-containing protein	0.880366	FALSE
	Positive - Native	-0.39989	1.31891	11.4359	-0.303197	0.767185	0.250523	0.309487	0.0789418	Bin.89.locus_01933	Bin.89	g5 domain-containing protein	0.902967	FALSE
	Negative - Native	0.193743	0.969012	8.43452	0.199939	0.846265	0.250523	0.309487	0.0789418	Bin.89.locus_01933	Bin.89	g5 domain-containing protein	0.994781	FALSE
	Positive - Negative	0.508553	0.806924	8.59627	0.630236	0.544926	0.114611	0.666848	0.011197	Bin.89.locus_01934	Bin.89	vwa domain-containing protein	0.772621	FALSE
	Positive - Native	0.399168	0.788901	7.54601	0.50598	0.627316	0.114611	0.666848	0.011197	Bin.89.locus_01934	Bin.89	vwa domain-containing protein	0.828159	FALSE
	Negative - Native	-0.109385	0.637906	7.15719	-0.171474	0.868598	0.114611	0.666848	0.011197	Bin.89.locus_01934	Bin.89	vwa domain-containing protein	0.994781	FALSE
	Positive - Negative	-0.0229858	1.64661	5.81853	-0.0139595	0.989329	0.0830048	0.889131	0.66371	Bin.89.locus_01935	Bin.89	vwa domain-containing protein	0.995097	FALSE
	Positive - Native	0.914786	1.34522	5.53501	0.680027	0.523891	0.0830048	0.889131	0.66371	Bin.89.locus_01935	Bin.89	vwa domain-containing protein	0.771333	FALSE
	Negative - Native	0.937772	0.551059	4.8649	1.70176	0.151162	0.0830048	0.889131	0.66371	Bin.89.locus_01935	Bin.89	vwa domain-containing protein	0.959661	FALSE
	Positive - Negative	0.524443	0.849367	2.27869	0.617451	0.593019	0.926	0.936006	0.981168	Bin.89.locus_01936	Bin.89	adenylate kinase	0.805823	FALSE
	Positive - Native	1.25035	0.843576	2.27967	1.4822	0.261696	0.926	0.936006	0.981168	Bin.89.locus_01936	Bin.89	adenylate kinase	0.564994	FALSE
	Negative - Native	0.725906	0.287613	2.04321	2.52389	0.125001	0.926	0.936006	0.981168	Bin.89.locus_01936	Bin.89	adenylate kinase	0.959661	FALSE
	Negative - Native	0.514577	0.22145	2.346	2.32367	0.12696	0.0833366	0.966159	0.710571	Bin.89.locus_01937	Bin.89	4fe-4s dicluster domain-containing protein	0.959661	FALSE
	Positive - Negative	1.16692	0.477519	3.68404	2.44372	0.0763683	0.420917	0.984858	0.779942	Bin.89.locus_01938	Bin.89	uracil permease	0.300628	FALSE
	Positive - Native	1.16958	0.442747	3.5952	2.64165	0.0641816	0.420917	0.984858	0.779942	Bin.89.locus_01938	Bin.89	uracil permease	0.310887	FALSE
	Negative - Native	0.00266227	0.180079	3.08546	0.0147839	0.989109	0.420917	0.984858	0.779942	Bin.89.locus_01938	Bin.89	uracil permease	0.998818	FALSE
	Positive - Negative	-0.876314	1.14968	7.99926	-0.762221	0.467805	0.431931	0.947738	0.295622	Bin.89.locus_01939	Bin.89	l-lactate dehydrogenase operon regulatory protein	0.725654	FALSE
	Positive - Native	-0.775045	0.745542	7.49443	-1.03957	0.33091	0.431931	0.947738	0.295622	Bin.89.locus_01939	Bin.89	l-lactate dehydrogenase operon regulatory protein	0.628537	FALSE
	Negative - Native	0.101269	0.493852	7.7666	0.205059	0.842798	0.431931	0.947738	0.295622	Bin.89.locus_01939	Bin.89	l-lactate dehydrogenase operon regulatory protein	0.994781	FALSE
	Positive - Negative	-0.399345	1.13404	4.46249	-0.352145	0.74074	0.40425	0.925203	0.997374	Bin.89.locus_01940	Bin.89	fe-s type%2c tartrate/fumarate subfamily hydro-lyase subunit beta	0.893689	FALSE
	Positive - Native	-0.512444	0.950571	4.44953	-0.539091	0.615679	0.40425	0.925203	0.997374	Bin.89.locus_01940	Bin.89	fe-s type%2c tartrate/fumarate subfamily hydro-lyase subunit beta	0.818602	FALSE
	Negative - Native	-0.113098	0.433185	4.1523	-0.261086	0.806467	0.40425	0.925203	0.997374	Bin.89.locus_01940	Bin.89	fe-s type%2c tartrate/fumarate subfamily hydro-lyase subunit beta	0.994781	FALSE
	Positive - Negative	0.455282	0.982254	9.46536	0.463507	0.653475	0.264957	0.264957	0.270802	Bin.89.locus_01941	Bin.89	fumarate hydratase	0.840551	FALSE
	Positive - Native	-0.300676	0.995608	9.1933	-0.302003	0.769371	0.264957	0.264957	0.270802	Bin.89.locus_01941	Bin.89	fumarate hydratase	0.902967	FALSE
	Negative - Native	-0.755958	0.855928	8.39553	-0.883203	0.401708	0.264957	0.264957	0.270802	Bin.89.locus_01941	Bin.89	fumarate hydratase	0.994781	FALSE
	Positive - Negative	1.0569	1.59569	6.90407	0.662345	0.529231	0.0917975	0.0917975	0.217011	Bin.89.locus_01942	Bin.89	eama domain-containing protein	0.759459	FALSE
	Positive - Native	1.34741	1.56067	6.4646	0.863355	0.418817	0.0917975	0.0917975	0.217011	Bin.89.locus_01942	Bin.89	eama domain-containing protein	0.704154	FALSE
	Negative - Native	0.290518	0.707483	5.11267	0.410635	0.697985	0.0917975	0.0917975	0.217011	Bin.89.locus_01942	Bin.89	eama domain-containing protein	0.994781	FALSE
	Positive - Negative	-2.44613	0.685654	3.09934	-3.56759	0.0356865	0.13442	0.950461	0.74206	Bin.89.locus_01943	Bin.89	gtp pyrophosphokinase family protein	0.20575	FALSE
	Positive - Native	-1.69794	0.604853	3.06708	-2.80719	0.0657532	0.13442	0.950461	0.74206	Bin.89.locus_01943	Bin.89	gtp pyrophosphokinase family protein	0.314987	FALSE
	Negative - Native	0.748198	0.270412	3.06323	2.76688	0.0681294	0.13442	0.950461	0.74206	Bin.89.locus_01943	Bin.89	gtp pyrophosphokinase family protein	0.926788	FALSE
	Positive - Negative	-4.29292	4.19977	6.95383	-1.02218	0.340935	0.259673	0.259673	0.507309	Bin.89.locus_01946	Bin.89	beta sliding clamp	0.637901	FALSE
	Positive - Native	-2.98939	4.02554	6.98993	-0.742606	0.481925	0.259673	0.259673	0.507309	Bin.89.locus_01946	Bin.89	beta sliding clamp	0.74138	FALSE
	Negative - Native	1.30353	1.06991	5.44183	1.21836	0.273259	0.259673	0.259673	0.507309	Bin.89.locus_01946	Bin.89	beta sliding clamp	0.959661	FALSE
	Positive - Negative	0.974469	1.03313	12.9889	0.943221	0.362782	0.607313	0.692695	0.986553	Bin.89.locus_01947	Bin.89	chromosomal replication initiator protein dnaa	0.647542	FALSE
	Positive - Native	1.27041	1.02094	12.8727	1.24436	0.23555	0.607313	0.692695	0.986553	Bin.89.locus_01947	Bin.89	chromosomal replication initiator protein dnaa	0.545728	FALSE
	Negative - Native	0.295943	0.666035	8.29202	0.444336	0.668169	0.607313	0.692695	0.986553	Bin.89.locus_01947	Bin.89	chromosomal replication initiator protein dnaa	0.994781	FALSE
	Negative - Native	-0.514867	0.893441	2.8444	-0.576274	0.606851	0.0856432	0.0856432	0.717767	Bin.89.locus_01949	Bin.89	ribonuclease p protein component	0.994781	FALSE
	Negative - Native	1.29004	1.72945	2.27325	0.745928	0.52521	0.100744	0.100744	0.643086	Bin.89.locus_01950	Bin.89	putative membrane protein insertion efficiency factor	0.994781	FALSE
	Positive - Negative	-0.155649	1.48776	9.94407	-0.10462	0.918757	0.42874	0.823758	0.720435	Bin.89.locus_01951	Bin.89	membrane protein insertase yidc	0.975837	FALSE
	Positive - Native	-0.545745	1.2267	9.9928	-0.44489	0.665881	0.42874	0.823758	0.720435	Bin.89.locus_01951	Bin.89	membrane protein insertase yidc	0.85063	FALSE
	Negative - Native	-0.390096	0.520552	7.54736	-0.74939	0.476327	0.42874	0.823758	0.720435	Bin.89.locus_01951	Bin.89	membrane protein insertase yidc	0.994781	FALSE
	Positive - Negative	-2.14661	0.628009	3.35631	-3.41812	0.0352673	0.267042	0.943382	0.638883	Bin.89.locus_01952	Bin.89	rna-binding cell elongation regulator jag/elor	0.20575	FALSE
	Positive - Native	-1.35785	0.679899	3.35516	-1.99713	0.12996	0.267042	0.943382	0.638883	Bin.89.locus_01952	Bin.89	rna-binding cell elongation regulator jag/elor	0.415045	FALSE
	Negative - Native	0.788763	0.264025	3.10032	2.98746	0.055876	0.267042	0.943382	0.638883	Bin.89.locus_01952	Bin.89	rna-binding cell elongation regulator jag/elor	0.892931	FALSE
	Positive - Negative	-0.517386	0.665672	11.9797	-0.777239	0.452094	0.405492	0.607826	0.0839713	Bin.89.locus_01953	Bin.89	trna modification gtpase mnme	0.715742	FALSE
	Positive - Native	-0.406233	0.650274	12	-0.62471	0.543857	0.405492	0.607826	0.0839713	Bin.89.locus_01953	Bin.89	trna modification gtpase mnme	0.782473	FALSE
	Negative - Native	0.111153	0.302056	6.71246	0.367989	0.724211	0.405492	0.607826	0.0839713	Bin.89.locus_01953	Bin.89	trna modification gtpase mnme	0.994781	FALSE
	Positive - Negative	2.09319	3.87749	2.88965	0.53983	0.628128	0.75285	0.994114	0.597579	Bin.89.locus_01954	Bin.89	small%2c acid-soluble spore protein alpha	0.820689	FALSE
	Positive - Native	2.31132	2.41333	2.84015	0.95773	0.412435	0.75285	0.994114	0.597579	Bin.89.locus_01954	Bin.89	small%2c acid-soluble spore protein alpha	0.69869	FALSE
	Negative - Native	0.218136	1.4708	2.89916	0.148311	0.891808	0.75285	0.994114	0.597579	Bin.89.locus_01954	Bin.89	small%2c acid-soluble spore protein alpha	0.994781	FALSE
	Positive - Negative	0.769246	1.88059	7.55887	0.409045	0.69385	0.607027	0.721184	0.494733	Bin.89.locus_01955	Bin.89	glutamate--trna ligase	0.870187	FALSE
	Positive - Native	-0.0332733	1.74632	7.24949	-0.0190534	0.985312	0.607027	0.721184	0.494733	Bin.89.locus_01955	Bin.89	glutamate--trna ligase	0.994129	FALSE
	Negative - Native	-0.802519	0.725521	5.50141	-1.10613	0.31468	0.607027	0.721184	0.494733	Bin.89.locus_01955	Bin.89	glutamate--trna ligase	0.959661	FALSE
	Positive - Negative	-0.461714	1.18882	6.90933	-0.388381	0.709423	0.434954	0.951109	0.808602	Bin.89.locus_01956	Bin.89	germination-specific n-acetylmuramoyl-l-alanine amidase	0.877637	FALSE
	Positive - Native	-0.391716	1.01448	6.96065	-0.386125	0.710935	0.434954	0.951109	0.808602	Bin.89.locus_01956	Bin.89	germination-specific n-acetylmuramoyl-l-alanine amidase	0.873913	FALSE
	Negative - Native	0.069998	0.40239	4.63389	0.173956	0.869242	0.434954	0.951109	0.808602	Bin.89.locus_01956	Bin.89	germination-specific n-acetylmuramoyl-l-alanine amidase	0.994781	FALSE
	Positive - Negative	-2.01424	2.64988	6.78461	-0.760124	0.472762	0.226999	0.747958	0.452842	Bin.89.locus_01958	Bin.89	transposase (putative) yhga-like domain-containing protein	0.727288	FALSE
	Positive - Native	-1.87214	2.22586	6.66813	-0.841083	0.429427	0.226999	0.747958	0.452842	Bin.89.locus_01958	Bin.89	transposase (putative) yhga-like domain-containing protein	0.711344	FALSE
	Negative - Native	0.142102	0.715467	4.92253	0.198615	0.850506	0.226999	0.747958	0.452842	Bin.89.locus_01958	Bin.89	transposase (putative) yhga-like domain-containing protein	0.994781	FALSE
	Positive - Negative	-1.87871	0.259446	2.02587	-7.24124	0.0179047	0.970756	0.989429	0.149835	Bin.89.locus_01961	Bin.89	duf960 domain-containing protein	0.151492	FALSE
	Positive - Native	-1.40425	0.248028	2.02754	-5.66168	0.0288998	0.970756	0.989429	0.149835	Bin.89.locus_01961	Bin.89	duf960 domain-containing protein	0.214238	FALSE
	Negative - Native	0.474457	0.0988836	2.00293	4.79813	0.0406796	0.970756	0.989429	0.149835	Bin.89.locus_01961	Bin.89	duf960 domain-containing protein	0.881871	FALSE
	Negative - Native	0.207459	0.383069	2.81973	0.541571	0.627957	0.0446674	0.0446674	0.737037	Bin.89.locus_01962	Bin.89	mrna interferase	0.994781	FALSE
	Positive - Negative	1.45661	5.35105	5.25452	0.272209	0.795836	0.16407	0.654715	0.184195	Bin.89.locus_01963	Bin.89	outer membrane lipoprotein carrier protein lola	0.921647	FALSE
	Positive - Native	0.687038	4.01875	4.95536	0.170958	0.871018	0.16407	0.654715	0.184195	Bin.89.locus_01963	Bin.89	outer membrane lipoprotein carrier protein lola	0.947429	FALSE
	Negative - Native	-0.769568	1.63431	5.31182	-0.470883	0.656432	0.16407	0.654715	0.184195	Bin.89.locus_01963	Bin.89	outer membrane lipoprotein carrier protein lola	0.994781	FALSE
	Positive - Negative	0.903554	0.417121	3.46603	2.16617	0.106735	0.269997	0.847535	0.925778	Bin.89.locus_01964	Bin.89	duf3298 domain-containing protein	0.361023	FALSE
	Positive - Native	0.792172	0.452783	3.6236	1.74956	0.162494	0.269997	0.847535	0.925778	Bin.89.locus_01964	Bin.89	duf3298 domain-containing protein	0.454356	FALSE
	Negative - Native	-0.111382	0.329722	3.05795	-0.337805	0.757375	0.269997	0.847535	0.925778	Bin.89.locus_01964	Bin.89	duf3298 domain-containing protein	0.994781	FALSE
	Positive - Negative	-0.145786	0.775346	15.1601	-0.188027	0.853349	0.654175	0.654175	0.836553	Bin.89.locus_01966	Bin.89	phosphoglucomutase (alpha-d-glucose-1%2c6-bisphosphate-dependent)	0.94372	FALSE
	Positive - Native	-0.910082	0.756646	14.5192	-1.20278	0.248308	0.654175	0.654175	0.836553	Bin.89.locus_01966	Bin.89	phosphoglucomutase (alpha-d-glucose-1%2c6-bisphosphate-dependent)	0.555919	FALSE
	Negative - Native	-0.764296	0.564688	10.295	-1.35348	0.20487	0.654175	0.654175	0.836553	Bin.89.locus_01966	Bin.89	phosphoglucomutase (alpha-d-glucose-1%2c6-bisphosphate-dependent)	0.959661	FALSE
	Negative - Native	-0.0215397	0.103759	1.00297	-0.207594	0.869615	0.405636	0.994307	0.403721	Bin.89.locus_01968	Bin.89	hth cro/c1-type domain-containing protein	0.994781	FALSE
	Positive - Negative	-1.94681	0.451546	5.38564	-4.31143	0.00644607	0.574767	0.946152	0.692952	Bin.89.locus_01975	Bin.89	multidrug export protein mepa	0.106656	FALSE
	Positive - Native	-1.65565	0.466371	5.47625	-3.55006	0.0140662	0.574767	0.946152	0.692952	Bin.89.locus_01975	Bin.89	multidrug export protein mepa	0.162197	FALSE
	Negative - Native	0.291162	0.23381	2.89169	1.24529	0.304398	0.574767	0.946152	0.692952	Bin.89.locus_01975	Bin.89	multidrug export protein mepa	0.959661	FALSE
	Positive - Negative	-1.66054	0.8933	2.35307	-1.85888	0.184746	0.28538	0.878135	0.998505	Bin.89.locus_01976	Bin.89	duf4397 domain-containing protein	0.474855	FALSE
	Positive - Native	-1.3216	0.782353	2.26773	-1.68926	0.218314	0.28538	0.878135	0.998505	Bin.89.locus_01976	Bin.89	duf4397 domain-containing protein	0.521806	FALSE
	Negative - Native	0.33894	0.408537	2.2396	0.829645	0.485807	0.28538	0.878135	0.998505	Bin.89.locus_01976	Bin.89	duf4397 domain-containing protein	0.994781	FALSE
	Positive - Negative	-0.702225	2.26401	2.96321	-0.310169	0.776965	0.131381	0.785719	0.718693	Bin.89.locus_01978	Bin.89	1-(5-phosphoribosyl)-5-[(5-phosphoribosylamino)methylideneamino] imidazole-4-carboxamide isomerase	0.917563	FALSE
	Positive - Native	0.00629873	1.72204	2.81821	0.00365771	0.997325	0.131381	0.785719	0.718693	Bin.89.locus_01978	Bin.89	1-(5-phosphoribosyl)-5-[(5-phosphoribosylamino)methylideneamino] imidazole-4-carboxamide isomerase	0.998858	FALSE
	Negative - Native	0.708524	0.798906	2.60429	0.886868	0.449361	0.131381	0.785719	0.718693	Bin.89.locus_01978	Bin.89	1-(5-phosphoribosyl)-5-[(5-phosphoribosylamino)methylideneamino] imidazole-4-carboxamide isomerase	0.994781	FALSE
	Positive - Negative	-1.61315	0.236422	2.00212	-6.82319	0.0207541	0.109492	0.98873	0.248455	Bin.89.locus_01979	Bin.89	imidazole glycerol phosphate synthase subunit hish	0.165118	FALSE
	Positive - Native	-0.569587	0.324825	2.00557	-1.75352	0.221258	0.109492	0.98873	0.248455	Bin.89.locus_01979	Bin.89	imidazole glycerol phosphate synthase subunit hish	0.526093	FALSE
	Negative - Native	1.04356	0.211349	2.00548	4.93763	0.0384418	0.109492	0.98873	0.248455	Bin.89.locus_01979	Bin.89	imidazole glycerol phosphate synthase subunit hish	0.881871	FALSE
	Positive - Negative	0.142004	1.73837	6.87293	0.0816883	0.937222	0.350154	0.350154	0.474062	Bin.89.locus_01980	Bin.89	imidazoleglycerol-phosphate dehydratase	0.981384	FALSE
	Positive - Native	0.412929	1.83663	6.83446	0.22483	0.828685	0.350154	0.350154	0.474062	Bin.89.locus_01980	Bin.89	imidazoleglycerol-phosphate dehydratase	0.933125	FALSE
	Negative - Native	0.270925	0.91343	5.02222	0.296602	0.778645	0.350154	0.350154	0.474062	Bin.89.locus_01980	Bin.89	imidazoleglycerol-phosphate dehydratase	0.994781	FALSE
	Positive - Negative	0.785094	1.62533	8.16076	0.483036	0.641763	0.124432	0.803684	0.775678	Bin.89.locus_01981	Bin.89	histidinol dehydrogenase	0.829889	FALSE
	Positive - Native	-0.0604096	1.40351	8.78604	-0.0430419	0.96663	0.124432	0.803684	0.775678	Bin.89.locus_01981	Bin.89	histidinol dehydrogenase	0.990913	FALSE
	Negative - Native	-0.845504	0.628568	4.69982	-1.34513	0.239836	0.124432	0.803684	0.775678	Bin.89.locus_01981	Bin.89	histidinol dehydrogenase	0.959661	FALSE
	Negative - Native	-0.00840241	0.358664	1.12292	-0.023427	0.984764	0.00115633	0.411468	0.517328	Bin.89.locus_01982	Bin.89	duf4231 domain-containing protein	0.998104	FALSE
	Positive - Negative	-0.624534	2.12643	5.27966	-0.293701	0.780184	0.689786	0.946018	0.37019	Bin.89.locus_01983	Bin.89	glycerate 2-kinase	0.917563	FALSE
	Positive - Native	-0.858371	1.69235	5.12201	-0.507205	0.63309	0.689786	0.946018	0.37019	Bin.89.locus_01983	Bin.89	glycerate 2-kinase	0.829895	FALSE
	Negative - Native	-0.233837	0.585966	4.29658	-0.399062	0.708894	0.689786	0.946018	0.37019	Bin.89.locus_01983	Bin.89	glycerate 2-kinase	0.994781	FALSE
	Positive - Negative	-1.1017	1.5705	5.22972	-0.701498	0.512976	0.161411	0.912638	0.241839	Bin.89.locus_01984	Bin.89	dctp family trap transporter solute-binding subunit	0.74766	FALSE
	Positive - Native	-0.873328	1.3509	5.48129	-0.646477	0.544068	0.161411	0.912638	0.241839	Bin.89.locus_01984	Bin.89	dctp family trap transporter solute-binding subunit	0.782473	FALSE
	Negative - Native	0.228377	0.388001	3.39992	0.5886	0.592975	0.161411	0.912638	0.241839	Bin.89.locus_01984	Bin.89	dctp family trap transporter solute-binding subunit	0.994781	FALSE
	Negative - Native	0.452471	0.555083	3.69802	0.81514	0.464221	0.123662	0.657964	0.888264	Bin.89.locus_01985	Bin.89	trap transporter small permease	0.994781	FALSE
	Positive - Negative	-1.01635	0.53816	8.80626	-1.88855	0.0922677	0.538537	0.887631	0.985419	Bin.89.locus_01986	Bin.89	trap transporter large permease	0.333958	FALSE
	Positive - Native	-0.969789	0.524354	8.66713	-1.84949	0.0986985	0.538537	0.887631	0.985419	Bin.89.locus_01986	Bin.89	trap transporter large permease	0.358229	FALSE
	Negative - Native	0.0465568	0.311456	7.07879	0.149481	0.885344	0.538537	0.887631	0.985419	Bin.89.locus_01986	Bin.89	trap transporter large permease	0.994781	FALSE
	Positive - Negative	-4.47566	1.30136	9.22025	-3.43922	0.00713926	0.599148	0.887258	0.915935	Bin.89.locus_01988	Bin.89	riboflavin transporter	0.110764	FALSE
	Positive - Native	-4.4973	1.21398	9.15953	-3.70459	0.00473945	0.599148	0.887258	0.915935	Bin.89.locus_01988	Bin.89	riboflavin transporter	0.104669	FALSE
	Negative - Native	-0.0216433	0.37674	6.21696	-0.0574488	0.95599	0.599148	0.887258	0.915935	Bin.89.locus_01988	Bin.89	riboflavin transporter	0.994781	FALSE
	Positive - Negative	-0.176464	2.18174	7.82142	-0.0808821	0.937567	0.491887	0.87728	0.822604	Bin.89.locus_01990	Bin.89	d-alanine--d-alanine ligase	0.981384	FALSE
	Positive - Native	-0.443457	1.91011	6.90066	-0.232163	0.823146	0.491887	0.87728	0.822604	Bin.89.locus_01990	Bin.89	d-alanine--d-alanine ligase	0.93266	FALSE
	Negative - Native	-0.266994	0.775758	5.08896	-0.344171	0.744484	0.491887	0.87728	0.822604	Bin.89.locus_01990	Bin.89	d-alanine--d-alanine ligase	0.994781	FALSE
	Positive - Negative	-0.541916	0.789722	5.6916	-0.68621	0.519539	0.167055	0.69762	0.58049	Bin.89.locus_01991	Bin.89	glutamate racemase	0.751505	FALSE
	Positive - Native	-0.795855	0.948482	6.40809	-0.839082	0.431606	0.167055	0.69762	0.58049	Bin.89.locus_01991	Bin.89	glutamate racemase	0.711658	FALSE
	Negative - Native	-0.253939	0.689443	5.39877	-0.368325	0.726637	0.167055	0.69762	0.58049	Bin.89.locus_01991	Bin.89	glutamate racemase	0.994781	FALSE
	Positive - Negative	2.07467	1.89939	9.52849	1.09228	0.301556	0.303667	0.598834	0.582529	Bin.89.locus_01992	Bin.89	peptidase m23 domain-containing protein	0.600247	FALSE
	Positive - Native	1.57449	1.85709	9.54631	0.847827	0.417285	0.303667	0.598834	0.582529	Bin.89.locus_01992	Bin.89	peptidase m23 domain-containing protein	0.703392	FALSE
	Negative - Native	-0.50018	0.436831	5.38383	-1.14502	0.300538	0.303667	0.598834	0.582529	Bin.89.locus_01992	Bin.89	peptidase m23 domain-containing protein	0.959661	FALSE
	Positive - Negative	-2.58389	1.2288	8.75358	-2.10278	0.0656829	0.556295	0.556295	0.0212351	Bin.89.locus_01993	Bin.89	duf5610 domain-containing protein	0.274311	FALSE
	Positive - Native	-2.60986	1.22461	8.77572	-2.13117	0.0626724	0.556295	0.556295	0.0212351	Bin.89.locus_01993	Bin.89	duf5610 domain-containing protein	0.30471	FALSE
	Negative - Native	-0.0259636	0.557863	5.72503	-0.0465412	0.96446	0.556295	0.556295	0.0212351	Bin.89.locus_01993	Bin.89	duf5610 domain-containing protein	0.994781	FALSE
	Positive - Negative	1.32473	1.53534	5.18532	0.862829	0.426329	0.438115	0.921245	0.197933	Bin.89.locus_01994	Bin.89	cysteine synthase	0.697873	FALSE
	Positive - Native	-0.208521	1.00021	5.1554	-0.208478	0.842843	0.438115	0.921245	0.197933	Bin.89.locus_01994	Bin.89	cysteine synthase	0.939219	FALSE
	Negative - Native	-1.53325	0.832915	5.1125	-1.84083	0.12373	0.438115	0.921245	0.197933	Bin.89.locus_01994	Bin.89	cysteine synthase	0.959661	FALSE
	Negative - Native	0.185948	0.300211	1.30989	0.619392	0.625856	0.592704	0.592704	0.334077	Bin.89.locus_01995	Bin.89	rna-binding s4 domain-containing protein	0.994781	FALSE
	Positive - Negative	0.212925	1.31425	5.21744	0.162013	0.877384	0.0920062	0.714215	0.479358	Bin.89.locus_01996	Bin.89	dna replication and repair protein recf	0.956344	FALSE
	Positive - Native	0.232634	1.49109	5.37977	0.156016	0.881708	0.0920062	0.714215	0.479358	Bin.89.locus_01996	Bin.89	dna replication and repair protein recf	0.955	FALSE
	Negative - Native	0.0197082	0.653693	4.431	0.030149	0.977258	0.0920062	0.714215	0.479358	Bin.89.locus_01996	Bin.89	dna replication and repair protein recf	0.997693	FALSE
	Positive - Negative	-2.21938	0.674716	13.2169	-3.28935	0.00575182	0.786536	0.788274	0.170745	Bin.89.locus_01997	Bin.89	dna topoisomerase (atp-hydrolyzing) subunit b	0.102374	FALSE
	Positive - Native	-2.05902	0.62908	13.535	-3.27306	0.00577336	0.786536	0.788274	0.170745	Bin.89.locus_01997	Bin.89	dna topoisomerase (atp-hydrolyzing) subunit b	0.113171	FALSE
	Negative - Native	0.160359	0.491061	9.33943	0.326557	0.751203	0.786536	0.788274	0.170745	Bin.89.locus_01997	Bin.89	dna topoisomerase (atp-hydrolyzing) subunit b	0.994781	FALSE
	Positive - Negative	-1.8702	0.439045	8.15922	-4.25969	0.00264099	0.089495	0.962465	0.993373	Bin.89.locus_01998	Bin.89	dna gyrase subunit a	0.0789626	FALSE
	Positive - Native	-1.9317	0.437486	8.22532	-4.41546	0.00209368	0.089495	0.962465	0.993373	Bin.89.locus_01998	Bin.89	dna gyrase subunit a	0.0806246	FALSE
	Negative - Native	-0.0615064	0.270047	8.03289	-0.227762	0.825522	0.089495	0.962465	0.993373	Bin.89.locus_01998	Bin.89	dna gyrase subunit a	0.994781	FALSE
	Negative - Native	0.679302	0.559193	2.84302	1.21479	0.315631	0.545759	0.700661	0.00476055	Bin.89.locus_01999	Bin.89	helix-turn-helix	0.959661	FALSE
	Negative - Native	0.105688	1.13453	1.9992	0.0931559	0.934274	0.142493	0.142493	0.85279	Bin.89.locus_02000	Bin.89	ycfa family protein	0.994781	FALSE
	Negative - Native	0.75949	0.243941	1.23474	3.11341	0.158381	0.389071	0.899812	0.691966	Bin.89.locus_02001	Bin.89	hicb-like antitoxin of toxin-antitoxin system domain-containing protein	0.959661	FALSE
	Positive - Negative	4.65733	2.54471	3.23177	1.8302	0.158003	0.85963	0.85963	0.463754	Bin.89.locus_02012	Bin.89	relb/dinj family addiction module antitoxin	0.441251	FALSE
	Positive - Native	3.41464	2.2122	3.23752	1.54355	0.213809	0.85963	0.85963	0.463754	Bin.89.locus_02012	Bin.89	relb/dinj family addiction module antitoxin	0.51783	FALSE
	Negative - Native	-1.24269	0.55342	2.29602	-2.24548	0.137304	0.85963	0.85963	0.463754	Bin.89.locus_02012	Bin.89	relb/dinj family addiction module antitoxin	0.959661	FALSE
	Negative - Native	0.416524	0.113243	1.00805	3.67816	0.167429	0.0306442	0.988842	0.70288	Bin.89.locus_02013	Bin.89	txe/yoeb family addiction module toxin	0.959661	FALSE
	Negative - Native	0.19143	0.0722363	1.00277	2.65005	0.229155	0.0671951	0.995081	0.657871	Bin.89.locus_02015	Bin.89	pbsx phage terminase small subunit-like n-terminal domain-containing protein	0.959661	FALSE
	Negative - Native	0.323218	0.068232	1.0076	4.73704	0.131054	0.16989	0.987996	0.592743	Bin.89.locus_02016	Bin.89	gamma-glutamylcyclotransferase aig2-like domain-containing protein	0.959661	FALSE
	Positive - Negative	-0.618745	1.14257	5.45745	-0.541539	0.60951	0.0479312	0.885004	0.974981	Bin.89.locus_02017	Bin.89	alpha-l-fucosidase	0.809136	FALSE
	Positive - Native	-0.999518	1.03714	5.32039	-0.963724	0.376916	0.0479312	0.885004	0.974981	Bin.89.locus_02017	Bin.89	alpha-l-fucosidase	0.667285	FALSE
	Negative - Native	-0.380773	0.455104	4.19368	-0.836672	0.447809	0.0479312	0.885004	0.974981	Bin.89.locus_02017	Bin.89	alpha-l-fucosidase	0.994781	FALSE
	Positive - Negative	-3.72283	3.14183	5.60275	-1.18492	0.283863	0.363711	0.749235	0.0488186	Bin.89.locus_02018	Bin.89	methyltransferase	0.580342	FALSE
	Positive - Native	-3.21235	3.25647	5.42359	-0.986452	0.365851	0.363711	0.749235	0.0488186	Bin.89.locus_02018	Bin.89	methyltransferase	0.660151	FALSE
	Negative - Native	0.510472	0.906328	3.37174	0.563231	0.608586	0.363711	0.749235	0.0488186	Bin.89.locus_02018	Bin.89	methyltransferase	0.994781	FALSE
	Positive - Negative	-1.15834	0.848395	3.1086	-1.36533	0.262563	0.706476	0.706476	0.817478	Bin.89.locus_02020	Bin.89	pentapeptide repeat-containing protein	0.556292	FALSE
	Positive - Native	-0.538908	0.773452	3.06527	-0.696757	0.535109	0.706476	0.706476	0.817478	Bin.89.locus_02020	Bin.89	pentapeptide repeat-containing protein	0.775581	FALSE
	Negative - Native	0.619429	0.358211	2.0761	1.72923	0.221306	0.706476	0.706476	0.817478	Bin.89.locus_02020	Bin.89	pentapeptide repeat-containing protein	0.959661	FALSE
	Positive - Negative	-0.461598	0.278011	8.16767	-1.66036	0.134646	0.020956	0.988245	0.754725	Bin.89.locus_02025	Bin.89	trbl/virb6 plasmid conjugal transfer protein	0.408008	FALSE
	Positive - Native	0.000958973	0.238682	8.04359	0.00401778	0.996892	0.020956	0.988245	0.754725	Bin.89.locus_02025	Bin.89	trbl/virb6 plasmid conjugal transfer protein	0.998858	FALSE
	Negative - Native	0.462557	0.220607	8.10786	2.09674	0.0688287	0.020956	0.988245	0.754725	Bin.89.locus_02025	Bin.89	trbl/virb6 plasmid conjugal transfer protein	0.926788	FALSE
	Positive - Negative	-1.6585	1.05659	11.8842	-1.56967	0.142721	0.370281	0.719746	0.623715	Bin.89.locus_02026	Bin.89	dihydroxy-acid dehydratase	0.42169	FALSE
	Positive - Native	-0.632609	0.924343	12.7348	-0.684388	0.505995	0.370281	0.719746	0.623715	Bin.89.locus_02026	Bin.89	dihydroxy-acid dehydratase	0.757829	FALSE
	Negative - Native	1.02589	0.576548	6.7327	1.77936	0.120097	0.370281	0.719746	0.623715	Bin.89.locus_02026	Bin.89	dihydroxy-acid dehydratase	0.959661	FALSE
	Positive - Negative	-1.10624	1.06023	9.01514	-1.0434	0.323933	0.354098	0.573871	0.293306	Bin.89.locus_02027	Bin.89	transcriptional regulator lldr	0.619609	FALSE
	Positive - Native	-1.15193	1.12666	9.70147	-1.02243	0.331395	0.354098	0.573871	0.293306	Bin.89.locus_02027	Bin.89	transcriptional regulator lldr	0.628541	FALSE
	Negative - Native	-0.0456856	0.416304	5.97066	-0.109741	0.91621	0.354098	0.573871	0.293306	Bin.89.locus_02027	Bin.89	transcriptional regulator lldr	0.994781	FALSE
	Positive - Negative	1.45308	0.840228	3.84486	1.72939	0.161679	0.516254	0.516254	0.281597	Bin.89.locus_02028	Bin.89	hydrolase ycac	0.442861	FALSE
	Positive - Native	1.55158	0.836831	3.68309	1.85411	0.143462	0.516254	0.516254	0.281597	Bin.89.locus_02028	Bin.89	hydrolase ycac	0.432755	FALSE
	Negative - Native	0.0984987	0.685998	2.04035	0.143584	0.898759	0.516254	0.516254	0.281597	Bin.89.locus_02028	Bin.89	hydrolase ycac	0.994781	FALSE
	Negative - Native	-0.035681	2.20291	0.621658	-0.0161972	0.990734	0.443062	0.443062	0.651487	Bin.89.locus_02029	Bin.89	duf1540 domain-containing protein	0.999845	FALSE
	Positive - Negative	0.102069	1.09048	11.9784	0.0935995	0.926975	0.111283	0.792117	0.177793	Bin.89.locus_02031	Bin.89	serine hydroxymethyltransferase	0.979265	FALSE
	Positive - Native	-0.483986	1.05275	11.3867	-0.459732	0.654362	0.111283	0.792117	0.177793	Bin.89.locus_02031	Bin.89	serine hydroxymethyltransferase	0.845088	FALSE
	Negative - Native	-0.586054	0.543655	6.97544	-1.07799	0.316899	0.111283	0.792117	0.177793	Bin.89.locus_02031	Bin.89	serine hydroxymethyltransferase	0.959661	FALSE
	Negative - Native	0.124935	0.537461	3.48071	0.232453	0.8292	0.0764072	0.901937	0.21658	Bin.89.locus_02032	Bin.89	beta-lactamase	0.994781	FALSE
	Positive - Negative	1.69236	0.776725	12.8912	2.17884	0.0485054	0.66509	0.807086	0.381186	Bin.89.locus_02033	Bin.89	fructose-bisphosphate aldolase	0.241942	FALSE
	Positive - Native	2.41809	0.860753	12.9943	2.80928	0.0147704	0.66509	0.807086	0.381186	Bin.89.locus_02033	Bin.89	fructose-bisphosphate aldolase	0.164494	FALSE
	Negative - Native	0.725732	0.367488	7.81295	1.97485	0.084575	0.66509	0.807086	0.381186	Bin.89.locus_02033	Bin.89	fructose-bisphosphate aldolase	0.959661	FALSE
	Positive - Negative	-1.61978	1.06683	4.89131	-1.51831	0.19067	0.264984	0.385892	0.51783	Bin.89.locus_02034	Bin.89	lipoprotein signal peptidase	0.484295	FALSE
	Positive - Native	-1.2461	0.978054	5.33836	-1.27406	0.25529	0.264984	0.385892	0.51783	Bin.89.locus_02034	Bin.89	lipoprotein signal peptidase	0.561402	FALSE
	Negative - Native	0.373674	0.922784	3.51079	0.404942	0.708958	0.264984	0.385892	0.51783	Bin.89.locus_02034	Bin.89	lipoprotein signal peptidase	0.994781	FALSE
	Positive - Negative	2.39832	0.664946	4.47601	3.60679	0.0186676	0.496301	0.993078	0.321164	Bin.89.locus_02037	Bin.89	translation elongation factor 4	0.154929	FALSE
	Positive - Native	1.6205	0.592431	4.41299	2.73534	0.0468773	0.496301	0.993078	0.321164	Bin.89.locus_02037	Bin.89	translation elongation factor 4	0.258818	FALSE
	Negative - Native	-0.777823	0.243386	4.10715	-3.19584	0.0318195	0.496301	0.993078	0.321164	Bin.89.locus_02037	Bin.89	translation elongation factor 4	0.872519	FALSE
	Positive - Negative	-7.43106	0.32967	2.07944	-22.5409	0.00161498	0.941296	0.995385	0.465463	Bin.89.locus_02038	Bin.89	single-stranded dna-binding protein	0.0725625	FALSE
	Positive - Native	-6.50561	0.290175	2.07319	-22.4196	0.00165817	0.941296	0.995385	0.465463	Bin.89.locus_02038	Bin.89	single-stranded dna-binding protein	0.0799764	FALSE
	Negative - Native	0.925444	0.138236	2.01024	6.69466	0.0213107	0.941296	0.995385	0.465463	Bin.89.locus_02038	Bin.89	single-stranded dna-binding protein	0.855547	FALSE
	Positive - Negative	0.703283	0.580097	2.01798	1.21235	0.348218	0.765408	0.874792	0.299091	Bin.89.locus_02039	Bin.89	phage rect family recombinase	0.639318	FALSE
	Positive - Native	0.309182	0.482827	2.02616	0.640357	0.586773	0.765408	0.874792	0.299091	Bin.89.locus_02039	Bin.89	phage rect family recombinase	0.798981	FALSE
	Negative - Native	-0.394102	0.246465	2.00942	-1.59902	0.250361	0.765408	0.874792	0.299091	Bin.89.locus_02039	Bin.89	phage rect family recombinase	0.959661	FALSE
	Positive - Negative	-1.85467	0.967527	8.69966	-1.91692	0.0886095	0.357352	0.705722	0.940351	Bin.89.locus_02040	Bin.89	duf1351 domain-containing protein	0.322939	FALSE
	Positive - Native	-1.61249	0.952504	8.42733	-1.6929	0.127014	0.357352	0.705722	0.940351	Bin.89.locus_02040	Bin.89	duf1351 domain-containing protein	0.408968	FALSE
	Negative - Native	0.242177	0.689763	4.95981	0.351102	0.739933	0.357352	0.705722	0.940351	Bin.89.locus_02040	Bin.89	duf1351 domain-containing protein	0.994781	FALSE
	Positive - Negative	-4.19601	2.35838	3.72363	-1.7792	0.155123	0.32311	0.32311	0.644933	Bin.89.locus_02041	Bin.89	yqaj viral recombinase domain-containing protein	0.439956	FALSE
	Positive - Native	-4.00112	2.33485	3.71782	-1.71365	0.167154	0.32311	0.32311	0.644933	Bin.89.locus_02041	Bin.89	yqaj viral recombinase domain-containing protein	0.461078	FALSE
	Negative - Native	0.194891	0.754413	2.81569	0.258335	0.813869	0.32311	0.32311	0.644933	Bin.89.locus_02041	Bin.89	yqaj viral recombinase domain-containing protein	0.994781	FALSE
	Negative - Native	0.382752	0.838046	2.61772	0.45672	0.683059	0.0283521	0.0283521	0.656048	Bin.89.locus_02048	Bin.89	hth cro/c1-type domain-containing protein	0.994781	FALSE
	Positive - Negative	0.462175	0.669281	3.50661	0.690555	0.532808	0.600845	0.798999	0.95374	Bin.89.locus_02049	Bin.89	phage regulatory protein rha	0.763749	FALSE
	Positive - Native	0.748013	0.567041	3.53419	1.31915	0.266083	0.600845	0.798999	0.95374	Bin.89.locus_02049	Bin.89	phage regulatory protein rha	0.566656	FALSE
	Negative - Native	0.285838	0.285577	2.23795	1.00091	0.412554	0.600845	0.798999	0.95374	Bin.89.locus_02049	Bin.89	phage regulatory protein rha	0.994781	FALSE
	Negative - Native	0.047309	0.606781	3.89061	0.0779672	0.941699	0.0933565	0.103108	0.102697	Bin.89.locus_02050	Bin.89	duf488 domain-containing protein	0.994781	FALSE
	Positive - Negative	0.209225	0.34883	5.90647	0.59979	0.570923	0.0271229	0.968678	0.999962	Bin.89.locus_02055	Bin.89	histidine kinase	0.795019	FALSE
	Positive - Native	0.171383	0.398287	6.25278	0.430301	0.681414	0.0271229	0.968678	0.999962	Bin.89.locus_02055	Bin.89	histidine kinase	0.855378	FALSE
	Negative - Native	-0.0378412	0.275188	5.16608	-0.13751	0.895827	0.0271229	0.968678	0.999962	Bin.89.locus_02055	Bin.89	histidine kinase	0.994781	FALSE
	Positive - Negative	-0.393834	0.480306	7.21206	-0.819964	0.438492	0.155908	0.919161	0.809242	Bin.89.locus_02056	Bin.89	rna polymerase sigma-70 region 4 domain-containing protein	0.704904	FALSE
	Positive - Native	-0.346138	0.485924	7.22343	-0.71233	0.498617	0.155908	0.919161	0.809242	Bin.89.locus_02056	Bin.89	rna polymerase sigma-70 region 4 domain-containing protein	0.754586	FALSE
	Negative - Native	0.0476955	0.41931	7.48594	0.113748	0.912429	0.155908	0.919161	0.809242	Bin.89.locus_02056	Bin.89	rna polymerase sigma-70 region 4 domain-containing protein	0.994781	FALSE
	Positive - Negative	-0.556065	0.190671	6.02801	-2.91635	0.0266143	0.0210311	0.992175	0.154965	Bin.89.locus_02057	Bin.89	helix-turn-helix conjugative transposon-like domain-containing protein	0.186137	FALSE
	Positive - Native	-0.339867	0.153566	6.01383	-2.21317	0.06874	0.0210311	0.992175	0.154965	Bin.89.locus_02057	Bin.89	helix-turn-helix conjugative transposon-like domain-containing protein	0.322582	FALSE
	Negative - Native	0.216198	0.176715	6.04201	1.22343	0.266728	0.0210311	0.992175	0.154965	Bin.89.locus_02057	Bin.89	helix-turn-helix conjugative transposon-like domain-containing protein	0.959661	FALSE
	Positive - Negative	0.569063	0.458277	10.8001	1.24175	0.240621	0.206206	0.962664	0.741568	Bin.89.locus_02058	Bin.89	ompr/phob-type domain-containing protein	0.540568	FALSE
	Positive - Native	0.00704236	0.399893	10.1413	0.0176106	0.986291	0.206206	0.962664	0.741568	Bin.89.locus_02058	Bin.89	ompr/phob-type domain-containing protein	0.994129	FALSE
	Negative - Native	-0.562021	0.273403	9.42903	-2.05565	0.0685598	0.206206	0.962664	0.741568	Bin.89.locus_02058	Bin.89	ompr/phob-type domain-containing protein	0.926788	FALSE
	Positive - Negative	-0.236903	1.29656	2.38458	-0.182717	0.869407	0.315168	0.89812	0.404397	Bin.89.locus_02060	Bin.89	ribulose-phosphate 3-epimerase	0.953747	FALSE
	Positive - Native	-0.484777	1.04171	2.44041	-0.465367	0.679969	0.315168	0.89812	0.404397	Bin.89.locus_02060	Bin.89	ribulose-phosphate 3-epimerase	0.855378	FALSE
	Negative - Native	-0.247875	0.467279	2.16275	-0.530464	0.645257	0.315168	0.89812	0.404397	Bin.89.locus_02060	Bin.89	ribulose-phosphate 3-epimerase	0.994781	FALSE
	Negative - Native	1.11351	0.345105	2.0674	3.22658	0.0805175	0.712988	0.712988	0.595708	Bin.89.locus_02061	Bin.89	thiamine diphosphokinase	0.947318	FALSE
	Negative - Native	0.282798	0.293225	1.77771	0.964439	0.447267	0.556902	0.556902	0.489978	Bin.89.locus_02064	Bin.89	asp23 family%2c cell envelope-related function	0.994781	FALSE
	Positive - Negative	0.820636	1.32332	6.92111	0.620133	0.55503	0.220668	0.747934	0.433209	Bin.89.locus_02065	Bin.89	dhal domain-containing protein	0.780998	FALSE
	Positive - Native	1.9917	1.3654	6.92936	1.45869	0.18844	0.220668	0.747934	0.433209	Bin.89.locus_02065	Bin.89	dhal domain-containing protein	0.488146	FALSE
	Negative - Native	1.17106	0.736142	6.05476	1.59081	0.162311	0.220668	0.747934	0.433209	Bin.89.locus_02065	Bin.89	dhal domain-containing protein	0.959661	FALSE
	Positive - Negative	-2.61327	2.82043	2.63005	-0.926551	0.431101	0.277475	0.277475	0.187632	Bin.89.locus_02066	Bin.89	addiction module toxin%2c hica family	0.701144	FALSE
	Positive - Native	-0.465089	2.06271	2.44239	-0.225475	0.839114	0.277475	0.277475	0.187632	Bin.89.locus_02066	Bin.89	addiction module toxin%2c hica family	0.938874	FALSE
	Negative - Native	2.14818	1.71213	2.29312	1.25468	0.322297	0.277475	0.277475	0.187632	Bin.89.locus_02066	Bin.89	addiction module toxin%2c hica family	0.959661	FALSE
	Negative - Native	0.975836	0.959125	2.37584	1.01742	0.40117	0.299537	0.299537	0.516472	Bin.89.locus_02067	Bin.89	hicb-like antitoxin of toxin-antitoxin system domain-containing protein	0.994781	FALSE
	Positive - Negative	-1.51084	1.12958	6.11893	-1.33752	0.22862	0.124412	0.956086	0.996714	Bin.89.locus_02068	Bin.89	phage tail tape measure protein	0.529771	FALSE
	Positive - Native	-0.93008	1.14754	6.01164	-0.810498	0.448542	0.124412	0.956086	0.996714	Bin.89.locus_02068	Bin.89	phage tail tape measure protein	0.720485	FALSE
	Negative - Native	0.580762	0.370638	5.09682	1.56692	0.176813	0.124412	0.956086	0.996714	Bin.89.locus_02068	Bin.89	phage tail tape measure protein	0.959661	FALSE
	Positive - Negative	-2.84356	1.64726	2.0305	-1.72624	0.224567	0.154223	0.921143	0.731054	Bin.89.locus_02070	Bin.89	putative amidoligase enzyme	0.528179	FALSE
	Positive - Native	-2.02104	1.50133	2.04437	-1.34617	0.308083	0.154223	0.921143	0.731054	Bin.89.locus_02070	Bin.89	putative amidoligase enzyme	0.602829	FALSE
	Negative - Native	0.822513	0.455835	2.03352	1.80441	0.21085	0.154223	0.921143	0.731054	Bin.89.locus_02070	Bin.89	putative amidoligase enzyme	0.959661	FALSE
	Positive - Negative	-0.687964	0.773388	11.809	-0.889545	0.391471	0.121437	0.393559	0.860166	Bin.89.locus_02077	Bin.89	ribonuclease y	0.667264	FALSE
	Positive - Native	-0.487977	0.798146	12.2952	-0.611388	0.552079	0.121437	0.393559	0.860166	Bin.89.locus_02077	Bin.89	ribonuclease y	0.784908	FALSE
	Negative - Native	0.199986	0.62068	10.6591	0.322205	0.753528	0.121437	0.393559	0.860166	Bin.89.locus_02077	Bin.89	ribonuclease y	0.994781	FALSE
	Positive - Negative	-2.32468	1.82641	2.74556	-1.27282	0.300177	0.114334	0.935742	0.49506	Bin.89.locus_02080	Bin.89	aminotransferase	0.600247	FALSE
	Positive - Native	-2.00884	1.62711	2.65811	-1.23461	0.314899	0.114334	0.935742	0.49506	Bin.89.locus_02080	Bin.89	aminotransferase	0.610105	FALSE
	Negative - Native	0.315846	0.480774	2.22961	0.656954	0.572545	0.114334	0.935742	0.49506	Bin.89.locus_02080	Bin.89	aminotransferase	0.994781	FALSE
	Positive - Negative	-0.363785	0.452843	2.02385	-0.803335	0.505221	0.148351	0.992081	0.584946	Bin.89.locus_02081	Bin.89	nudix hydrolase	0.743646	FALSE
	Positive - Native	-0.634024	0.323089	2.01482	-1.96238	0.187783	0.148351	0.992081	0.584946	Bin.89.locus_02081	Bin.89	nudix hydrolase	0.488146	FALSE
	Negative - Native	-0.270239	0.21776	2.02278	-1.24099	0.33922	0.148351	0.992081	0.584946	Bin.89.locus_02081	Bin.89	nudix hydrolase	0.975288	FALSE
	Positive - Negative	-1.3035	1.82548	7.85583	-0.714061	0.495855	0.299427	0.299427	0.0732663	Bin.89.locus_02082	Bin.89	duf262 domain-containing protein	0.741624	FALSE
	Positive - Native	-1.80475	2.06226	7.83247	-0.875129	0.407538	0.299427	0.299427	0.0732663	Bin.89.locus_02082	Bin.89	duf262 domain-containing protein	0.698032	FALSE
	Negative - Native	-0.501241	0.931757	5.77157	-0.537952	0.610708	0.299427	0.299427	0.0732663	Bin.89.locus_02082	Bin.89	duf262 domain-containing protein	0.994781	FALSE
	Positive - Negative	-1.63877	0.7865	12.3763	-2.08362	0.0585501	0.306059	0.820874	0.0287344	Bin.89.locus_02083	Bin.89	cell division protein ftsz	0.263072	FALSE
	Positive - Native	-1.69397	0.732906	12.8505	-2.31131	0.0380681	0.306059	0.820874	0.0287344	Bin.89.locus_02083	Bin.89	cell division protein ftsz	0.237144	FALSE
	Negative - Native	-0.0551995	0.375845	6.66653	-0.146868	0.887579	0.306059	0.820874	0.0287344	Bin.89.locus_02083	Bin.89	cell division protein ftsz	0.994781	FALSE
	Positive - Negative	4.62983	1.24219	2.14653	3.72716	0.0582719	0.841693	0.88739	0.356521	Bin.89.locus_02084	Bin.89	ftsq-type potra domain-containing protein	0.262728	FALSE
	Positive - Native	4.6877	1.05918	2.15259	4.42579	0.0414173	0.841693	0.88739	0.356521	Bin.89.locus_02084	Bin.89	ftsq-type potra domain-containing protein	0.246423	FALSE
	Negative - Native	0.0578728	0.302229	2.05368	0.191486	0.865412	0.841693	0.88739	0.356521	Bin.89.locus_02084	Bin.89	ftsq-type potra domain-containing protein	0.994781	FALSE
	Negative - Native	0.128911	0.461971	3.56137	0.279047	0.79565	0.138244	0.797291	0.4876	Bin.89.locus_02085	Bin.89	cation transporter	0.994781	FALSE
	Positive - Negative	0.413149	1.493	2.61583	0.276724	0.802385	0.734543	0.799926	0.0797595	Bin.89.locus_02086	Bin.89	phosphatidylglycerol lysyltransferase c-terminal domain-containing protein	0.924994	FALSE
	Positive - Native	-0.261793	1.30003	2.56997	-0.201375	0.855263	0.734543	0.799926	0.0797595	Bin.89.locus_02086	Bin.89	phosphatidylglycerol lysyltransferase c-terminal domain-containing protein	0.945186	FALSE
	Negative - Native	-0.674942	0.688495	2.05454	-0.980315	0.427944	0.734543	0.799926	0.0797595	Bin.89.locus_02086	Bin.89	phosphatidylglycerol lysyltransferase c-terminal domain-containing protein	0.994781	FALSE
	Positive - Negative	-1.13669	0.524387	8.80599	-2.16765	0.0589882	0.399843	0.715178	0.0496067	Bin.89.locus_02088	Bin.89	delta-aminolevulinic acid dehydratase	0.264129	FALSE
	Positive - Native	-0.537152	0.502236	9.15609	-1.06952	0.312219	0.399843	0.715178	0.0496067	Bin.89.locus_02088	Bin.89	delta-aminolevulinic acid dehydratase	0.606291	FALSE
	Negative - Native	0.599535	0.379823	7.47359	1.57846	0.15576	0.399843	0.715178	0.0496067	Bin.89.locus_02088	Bin.89	delta-aminolevulinic acid dehydratase	0.959661	FALSE
	Positive - Negative	-0.424958	0.499786	5.27131	-0.850279	0.432086	0.163186	0.875149	0.0428741	Bin.89.locus_02089	Bin.89	nfed-like c-terminal domain-containing protein	0.701144	FALSE
	Positive - Native	0.0221939	0.506819	5.26698	0.0437905	0.966683	0.163186	0.875149	0.0428741	Bin.89.locus_02089	Bin.89	nfed-like c-terminal domain-containing protein	0.990913	FALSE
	Negative - Native	0.447152	0.362414	5.13327	1.23381	0.270759	0.163186	0.875149	0.0428741	Bin.89.locus_02089	Bin.89	nfed-like c-terminal domain-containing protein	0.959661	FALSE
	Positive - Negative	-2.49044	0.52132	8.21222	-4.77718	0.00129771	0.254828	0.907176	0.41195	Bin.89.locus_02090	Bin.89	flotillin-like protein floa	0.0704549	FALSE
	Positive - Native	-1.98367	0.484551	8.17703	-4.09383	0.00330961	0.254828	0.907176	0.41195	Bin.89.locus_02090	Bin.89	flotillin-like protein floa	0.0898421	FALSE
	Negative - Native	0.506773	0.386497	8.02327	1.31119	0.226072	0.254828	0.907176	0.41195	Bin.89.locus_02090	Bin.89	flotillin-like protein floa	0.959661	FALSE
	Positive - Negative	-0.0988302	1.16648	2.3745	-0.0847255	0.939096	0.573918	0.836801	0.146818	Bin.89.locus_02091	Bin.89	ecsc family protein	0.981384	FALSE
	Positive - Native	-0.0827441	1.00429	2.33104	-0.0823909	0.940878	0.573918	0.836801	0.146818	Bin.89.locus_02091	Bin.89	ecsc family protein	0.98392	FALSE
	Negative - Native	0.0160861	0.376539	2.11132	0.042721	0.969623	0.573918	0.836801	0.146818	Bin.89.locus_02091	Bin.89	ecsc family protein	0.994781	FALSE
	Positive - Negative	-1.40149	0.426971	2.47245	-3.2824	0.0610236	0.314202	0.987048	0.826087	Bin.89.locus_02093	Bin.89	asparagine synthase (glutamine-hydrolyzing)	0.265807	FALSE
	Positive - Native	-1.10617	0.374248	2.50943	-2.95572	0.0744952	0.314202	0.987048	0.826087	Bin.89.locus_02093	Bin.89	asparagine synthase (glutamine-hydrolyzing)	0.32816	FALSE
	Negative - Native	0.295315	0.164571	2.03451	1.79446	0.212452	0.314202	0.987048	0.826087	Bin.89.locus_02093	Bin.89	asparagine synthase (glutamine-hydrolyzing)	0.959661	FALSE
	Positive - Negative	1.09035	0.717295	3.34454	1.52009	0.216602	0.337422	0.755726	0.919185	Bin.89.locus_02094	Bin.89	citrate transporter	0.519473	FALSE
	Positive - Native	1.51908	0.813272	3.63284	1.86786	0.142354	0.337422	0.755726	0.919185	Bin.89.locus_02094	Bin.89	citrate transporter	0.432755	FALSE
	Negative - Native	0.428722	0.508878	3.14263	0.842486	0.458811	0.337422	0.755726	0.919185	Bin.89.locus_02094	Bin.89	citrate transporter	0.994781	FALSE
	Positive - Negative	-1.56596	1.03718	10.5166	-1.50982	0.160534	0.205437	0.468724	0.657739	Bin.89.locus_02096	Bin.89	ribonuclease g	0.4413	FALSE
	Positive - Native	-1.66737	1.04707	10.0127	-1.59241	0.142338	0.205437	0.468724	0.657739	Bin.89.locus_02096	Bin.89	ribonuclease g	0.432755	FALSE
	Negative - Native	-0.101413	0.747688	7.78175	-0.135635	0.895553	0.205437	0.468724	0.657739	Bin.89.locus_02096	Bin.89	ribonuclease g	0.994781	FALSE
	Positive - Negative	15.2428	15.0978	4.14686	1.0096	0.367914	0.603193	0.603193	0.271251	Bin.89.locus_02097	Bin.89	duf2344 domain-containing protein	0.653092	FALSE
	Positive - Native	13.7847	13.4926	4.12181	1.02165	0.363117	0.603193	0.603193	0.271251	Bin.89.locus_02097	Bin.89	duf2344 domain-containing protein	0.657549	FALSE
	Negative - Native	-1.45813	1.94567	4.39629	-0.749421	0.491725	0.603193	0.603193	0.271251	Bin.89.locus_02097	Bin.89	duf2344 domain-containing protein	0.994781	FALSE
	Positive - Negative	-2.09595	0.862839	2.00865	-2.42913	0.135253	0.0615793	0.984774	0.910666	Bin.89.locus_02098	Bin.89	radical sam core domain-containing protein	0.408898	FALSE
	Positive - Native	-1.81787	0.801904	2.01017	-2.26694	0.150921	0.0615793	0.984774	0.910666	Bin.89.locus_02098	Bin.89	radical sam core domain-containing protein	0.442963	FALSE
	Negative - Native	0.278088	0.208223	2.0069	1.33553	0.313023	0.0615793	0.984774	0.910666	Bin.89.locus_02098	Bin.89	radical sam core domain-containing protein	0.959661	FALSE
	Negative - Native	-0.476825	1.38168	2.47029	-0.345105	0.757249	0.0714018	0.0714018	0.929549	Bin.89.locus_02102	Bin.89	head-tail adaptor protein	0.994781	FALSE
	Negative - Native	1.33284	0.474642	1.4249	2.80809	0.153883	0.671717	0.671717	0.366508	Bin.89.locus_02103	Bin.89	hk97 gp10 family phage protein	0.959661	FALSE
	Positive - Negative	-1.76361	0.974195	6.85698	-1.81033	0.114047	0.591715	0.591715	0.693221	Bin.89.locus_02104	Bin.89	duf4261 domain-containing protein	0.377164	FALSE
	Positive - Native	-1.40797	0.937138	6.77845	-1.50241	0.178068	0.591715	0.591715	0.693221	Bin.89.locus_02104	Bin.89	duf4261 domain-containing protein	0.47159	FALSE
	Negative - Native	0.355647	0.573519	4.26228	0.620113	0.566808	0.591715	0.591715	0.693221	Bin.89.locus_02104	Bin.89	duf4261 domain-containing protein	0.994781	FALSE
	Positive - Negative	-10.8408	5.35717	3.15552	-2.02361	0.131665	0.717187	0.717187	0.212673	Bin.89.locus_02107	Bin.89	duf4261 domain-containing protein	0.401255	FALSE
	Positive - Native	-9.03652	4.31354	3.19517	-2.09492	0.12162	0.717187	0.717187	0.212673	Bin.89.locus_02107	Bin.89	duf4261 domain-containing protein	0.398434	FALSE
	Negative - Native	1.8043	1.24156	2.67737	1.45325	0.252449	0.717187	0.717187	0.212673	Bin.89.locus_02107	Bin.89	duf4261 domain-containing protein	0.959661	FALSE
	Negative - Native	0.27376	1.03006	1.7575	0.265771	0.818289	0.022499	0.022499	0.981094	Bin.89.locus_02108	Bin.89	hk97 gp10 family phage protein	0.994781	FALSE
	Positive - Negative	-1.8066	0.379767	2.55739	-4.75714	0.0250701	0.958823	0.982163	0.765739	Bin.89.locus_02109	Bin.89	head-tail adaptor protein	0.180477	FALSE
	Positive - Native	-0.702701	0.451859	2.58442	-1.55513	0.231877	0.958823	0.982163	0.765739	Bin.89.locus_02109	Bin.89	head-tail adaptor protein	0.545371	FALSE
	Negative - Native	1.1039	0.123385	2.16938	8.94682	0.00946023	0.958823	0.982163	0.765739	Bin.89.locus_02109	Bin.89	head-tail adaptor protein	0.834219	FALSE
	Positive - Negative	-2.20108	1.23983	10.1682	-1.77531	0.105733	0.27616	0.941904	0.900654	Bin.89.locus_02115	Bin.89	group ii intron reverse transcriptase/maturase	0.361023	FALSE
	Positive - Native	-2.08334	1.32358	9.89869	-1.57402	0.146872	0.27616	0.941904	0.900654	Bin.89.locus_02115	Bin.89	group ii intron reverse transcriptase/maturase	0.436928	FALSE
	Negative - Native	0.117739	0.465065	6.78581	0.253166	0.807638	0.27616	0.941904	0.900654	Bin.89.locus_02115	Bin.89	group ii intron reverse transcriptase/maturase	0.994781	FALSE
	Positive - Negative	-0.883711	1.22136	3.92591	-0.723547	0.510102	0.445122	0.761321	0.853139	Bin.89.locus_02116	Bin.89	phage transcriptional regulator%2c rina family	0.746628	FALSE
	Positive - Native	-1.2075	1.04011	3.88159	-1.16093	0.312051	0.445122	0.761321	0.853139	Bin.89.locus_02116	Bin.89	phage transcriptional regulator%2c rina family	0.606291	FALSE
	Negative - Native	-0.323792	0.397464	3.17723	-0.814645	0.471881	0.445122	0.761321	0.853139	Bin.89.locus_02116	Bin.89	phage transcriptional regulator%2c rina family	0.994781	FALSE
	Positive - Negative	0.540202	1.25042	7.74096	0.432016	0.677511	0.140411	0.140411	0.607083	Bin.89.locus_02123	Bin.89	adenine dna glycosylase	0.857917	FALSE
	Positive - Native	0.861712	1.21194	8.9218	0.711019	0.49524	0.140411	0.140411	0.607083	Bin.89.locus_02123	Bin.89	adenine dna glycosylase	0.753191	FALSE
	Negative - Native	0.32151	0.920944	7.28004	0.349109	0.736888	0.140411	0.140411	0.607083	Bin.89.locus_02123	Bin.89	adenine dna glycosylase	0.994781	FALSE
	Positive - Negative	1.54489	0.738081	7.98964	2.09311	0.0697246	0.860469	0.860469	0.128202	Bin.89.locus_02125	Bin.89	thioredoxin reductase	0.284773	FALSE
	Positive - Native	0.684814	0.677441	7.73016	1.01088	0.342663	0.860469	0.860469	0.128202	Bin.89.locus_02125	Bin.89	thioredoxin reductase	0.642432	FALSE
	Negative - Native	-0.860074	0.451862	6.26671	-1.9034	0.1036	0.860469	0.860469	0.128202	Bin.89.locus_02125	Bin.89	thioredoxin reductase	0.959661	FALSE
	Positive - Negative	-1.03662	1.3882	4.44041	-0.74674	0.492831	0.790047	0.903142	0.500841	Bin.89.locus_02126	Bin.89	pbsx phage terminase small subunit-like n-terminal domain-containing protein	0.740382	FALSE
	Positive - Native	-1.63244	0.969724	3.95109	-1.6834	0.168468	0.790047	0.903142	0.500841	Bin.89.locus_02126	Bin.89	pbsx phage terminase small subunit-like n-terminal domain-containing protein	0.463109	FALSE
	Negative - Native	-0.595814	0.78585	3.73145	-0.758178	0.493398	0.790047	0.903142	0.500841	Bin.89.locus_02126	Bin.89	pbsx phage terminase small subunit-like n-terminal domain-containing protein	0.994781	FALSE
	Positive - Negative	-2.37103	4.32854	4.94313	-0.547767	0.607667	0.424874	0.424874	0.254623	Bin.89.locus_02128	Bin.89	anta/antb antirepressor domain-containing protein	0.809136	FALSE
	Positive - Native	-1.64881	3.48655	4.99502	-0.472907	0.656223	0.424874	0.424874	0.254623	Bin.89.locus_02128	Bin.89	anta/antb antirepressor domain-containing protein	0.845543	FALSE
	Negative - Native	0.722216	1.49288	3.79454	0.483772	0.655132	0.424874	0.424874	0.254623	Bin.89.locus_02128	Bin.89	anta/antb antirepressor domain-containing protein	0.994781	FALSE
	Positive - Negative	-4.11316	0.748457	7.03522	-5.49552	0.000895523	0.741904	0.86595	0.805253	Bin.89.locus_02129	Bin.89	copg family transcriptional regulator	0.0686392	FALSE
	Positive - Native	-3.46024	0.653177	6.82421	-5.29756	0.0012219	0.741904	0.86595	0.805253	Bin.89.locus_02129	Bin.89	copg family transcriptional regulator	0.0758157	FALSE
	Negative - Native	0.652916	0.385537	6.57588	1.69352	0.136946	0.741904	0.86595	0.805253	Bin.89.locus_02129	Bin.89	copg family transcriptional regulator	0.959661	FALSE
	Positive - Negative	-3.9708	1.79946	3.29583	-2.20666	0.106412	0.695431	0.919948	0.827983	Bin.89.locus_02130	Bin.89	bro-n domain-containing protein	0.361023	FALSE
	Positive - Native	-3.27784	1.66285	3.29499	-1.97122	0.135019	0.695431	0.919948	0.827983	Bin.89.locus_02130	Bin.89	bro-n domain-containing protein	0.424516	FALSE
	Negative - Native	0.692959	0.251653	3.08002	2.75363	0.0684805	0.695431	0.919948	0.827983	Bin.89.locus_02130	Bin.89	bro-n domain-containing protein	0.926788	FALSE
	Positive - Negative	-2.00394	2.73035	4.24223	-0.733953	0.501487	0.473925	0.473925	0.483707	Bin.89.locus_02131	Bin.89	copg family transcriptional regulator	0.743548	FALSE
	Positive - Native	-2.99505	2.48697	4.50339	-1.2043	0.287926	0.473925	0.473925	0.483707	Bin.89.locus_02131	Bin.89	copg family transcriptional regulator	0.588038	FALSE
	Negative - Native	-0.991105	1.01618	3.71297	-0.975324	0.388576	0.473925	0.473925	0.483707	Bin.89.locus_02131	Bin.89	copg family transcriptional regulator	0.994781	FALSE
	Positive - Negative	-1.09089	1.34969	6.68185	-0.808253	0.446761	0.188728	0.188728	0.0811964	Bin.89.locus_02133	Bin.89	toxin-antitoxin system toxin component hica family	0.712521	FALSE
	Positive - Native	-0.64719	1.39941	5.97279	-0.462473	0.66011	0.188728	0.188728	0.0811964	Bin.89.locus_02133	Bin.89	toxin-antitoxin system toxin component hica family	0.847167	FALSE
	Negative - Native	0.443702	0.852982	4.14854	0.520178	0.62947	0.188728	0.188728	0.0811964	Bin.89.locus_02133	Bin.89	toxin-antitoxin system toxin component hica family	0.994781	FALSE
	Positive - Negative	-0.245891	1.04139	10.2846	-0.236117	0.817978	0.203478	0.8376	0.0501705	Bin.89.locus_02134	Bin.89	site-specific dna-methyltransferase (adenine-specific)	0.934705	FALSE
	Positive - Native	0.185217	0.917931	10.1623	0.201776	0.844074	0.203478	0.8376	0.0501705	Bin.89.locus_02134	Bin.89	site-specific dna-methyltransferase (adenine-specific)	0.939219	FALSE
	Negative - Native	0.431107	0.535755	6.74213	0.804672	0.448449	0.203478	0.8376	0.0501705	Bin.89.locus_02134	Bin.89	site-specific dna-methyltransferase (adenine-specific)	0.994781	FALSE
	Positive - Negative	-7.09501	4.25573	2.86507	-1.66716	0.198337	0.564808	0.564808	0.365801	Bin.89.locus_02135	Bin.89	hit domain-containing protein	0.492253	FALSE
	Positive - Native	-6.63449	3.73999	2.9353	-1.77393	0.176196	0.564808	0.564808	0.365801	Bin.89.locus_02135	Bin.89	hit domain-containing protein	0.470789	FALSE
	Negative - Native	0.460516	0.963498	4.5721	0.477962	0.654646	0.564808	0.564808	0.365801	Bin.89.locus_02135	Bin.89	hit domain-containing protein	0.994781	FALSE
	Positive - Negative	0.768224	0.88893	7.50606	0.864211	0.414234	0.403591	0.877692	0.530569	Bin.89.locus_02137	Bin.89	udp-n-acetylglucosamine--n-acetylmuramyl-(pentapeptide) pyrophosphoryl-undecaprenol n-acetylglucosamine transferase	0.691097	FALSE
	Positive - Native	0.715997	0.872615	7.8103	0.820518	0.436245	0.403591	0.877692	0.530569	Bin.89.locus_02137	Bin.89	udp-n-acetylglucosamine--n-acetylmuramyl-(pentapeptide) pyrophosphoryl-undecaprenol n-acetylglucosamine transferase	0.711934	FALSE
	Negative - Native	-0.0522268	0.362722	6.16079	-0.143986	0.890107	0.403591	0.877692	0.530569	Bin.89.locus_02137	Bin.89	udp-n-acetylglucosamine--n-acetylmuramyl-(pentapeptide) pyrophosphoryl-undecaprenol n-acetylglucosamine transferase	0.994781	FALSE
	Positive - Negative	-2.60206	0.451039	5.63177	-5.76903	0.0014734	0.168327	0.988574	0.100335	Bin.89.locus_02138	Bin.89	udp-glucose 4-epimerase gale	0.0725625	FALSE
	Positive - Native	-2.12308	0.392396	5.50428	-5.41054	0.00216566	0.168327	0.988574	0.100335	Bin.89.locus_02138	Bin.89	udp-glucose 4-epimerase gale	0.0806246	FALSE
	Negative - Native	0.47898	0.188656	5.15216	2.53891	0.0505609	0.168327	0.988574	0.100335	Bin.89.locus_02138	Bin.89	udp-glucose 4-epimerase gale	0.888281	FALSE
	Positive - Negative	-1.31391	1.92408	11.7798	-0.682877	0.507892	0.165679	0.927653	0.850345	Bin.89.locus_02139	Bin.89	calcineurin-like phosphoesterase domain-containing protein	0.744413	FALSE
	Positive - Native	-1.31081	1.59728	11.6246	-0.820656	0.428351	0.165679	0.927653	0.850345	Bin.89.locus_02139	Bin.89	calcineurin-like phosphoesterase domain-containing protein	0.711008	FALSE
	Negative - Native	0.00309866	0.578044	8.8897	0.0053606	0.995841	0.165679	0.927653	0.850345	Bin.89.locus_02139	Bin.89	calcineurin-like phosphoesterase domain-containing protein	1	FALSE
	Positive - Negative	-0.731221	1.01133	10.8923	-0.723027	0.4849	0.480272	0.824515	0.361741	Bin.89.locus_02141	Bin.89	recombinase family protein	0.733163	FALSE
	Positive - Native	-0.790457	0.921597	10.9027	-0.857703	0.409515	0.480272	0.824515	0.361741	Bin.89.locus_02141	Bin.89	recombinase family protein	0.698615	FALSE
	Negative - Native	-0.0592354	0.325661	7.44351	-0.181893	0.860522	0.480272	0.824515	0.361741	Bin.89.locus_02141	Bin.89	recombinase family protein	0.994781	FALSE
	Positive - Negative	0.125224	0.576664	5.60088	0.217152	0.835782	0.785207	0.854575	0.100218	Bin.89.locus_02144	Bin.89	bro-n domain-containing protein	0.939057	FALSE
	Positive - Native	0.187087	0.637616	4.90203	0.293416	0.781219	0.785207	0.854575	0.100218	Bin.89.locus_02144	Bin.89	bro-n domain-containing protein	0.911306	FALSE
	Negative - Native	0.0618635	0.550559	4.04507	0.112365	0.91589	0.785207	0.854575	0.100218	Bin.89.locus_02144	Bin.89	bro-n domain-containing protein	0.994781	FALSE
	Positive - Negative	-2.68018	1.55332	5.01402	-1.72545	0.144875	0.3938	0.3938	0.824646	Bin.89.locus_02146	Bin.89	xre family transcriptional regulator	0.423213	FALSE
	Positive - Native	-1.84521	1.58187	4.77593	-1.16648	0.298346	0.3938	0.3938	0.824646	Bin.89.locus_02146	Bin.89	xre family transcriptional regulator	0.592911	FALSE
	Negative - Native	0.834973	0.71115	3.88367	1.17412	0.307284	0.3938	0.3938	0.824646	Bin.89.locus_02146	Bin.89	xre family transcriptional regulator	0.959661	FALSE
	Positive - Negative	-0.819916	0.836225	2.95742	-0.980496	0.400087	0.671866	0.806676	0.515453	Bin.89.locus_02150	Bin.89	thioredoxin domain-containing protein	0.675276	FALSE
	Positive - Native	-0.520955	0.718142	2.61766	-0.725421	0.527587	0.671866	0.806676	0.515453	Bin.89.locus_02150	Bin.89	thioredoxin domain-containing protein	0.773236	FALSE
	Negative - Native	0.298961	0.372614	2.71001	0.802333	0.486708	0.671866	0.806676	0.515453	Bin.89.locus_02150	Bin.89	thioredoxin domain-containing protein	0.994781	FALSE
	Positive - Negative	-3.77125	0.683223	2.31801	-5.51979	0.0223214	0.916052	0.959957	0.551825	Bin.89.locus_02151	Bin.89	1-acyl-sn-glycerol-3-phosphate acyltransferase	0.171145	FALSE
	Positive - Native	-2.97011	0.693981	2.31973	-4.27981	0.0385837	0.916052	0.959957	0.551825	Bin.89.locus_02151	Bin.89	1-acyl-sn-glycerol-3-phosphate acyltransferase	0.237144	FALSE
	Negative - Native	0.801135	0.189432	2.00296	4.22914	0.0514865	0.916052	0.959957	0.551825	Bin.89.locus_02151	Bin.89	1-acyl-sn-glycerol-3-phosphate acyltransferase	0.888281	FALSE
	Positive - Negative	-2.82813	1.97019	3.14307	-1.43546	0.242708	0.892632	0.894083	0.631246	Bin.89.locus_02153	Bin.89	aaa+ atpase domain-containing protein	0.541522	FALSE
	Positive - Native	-2.03277	1.6144	3.14076	-1.25915	0.293426	0.892632	0.894083	0.631246	Bin.89.locus_02153	Bin.89	aaa+ atpase domain-containing protein	0.590934	FALSE
	Negative - Native	0.795362	0.495362	3.07579	1.60562	0.20448	0.892632	0.894083	0.631246	Bin.89.locus_02153	Bin.89	aaa+ atpase domain-containing protein	0.959661	FALSE
	Negative - Native	0.747029	0.0317603	1.00281	23.5208	0.0268255	0.114144	0.999563	0.427991	Bin.89.locus_02154	Bin.89	mobilization protein nika	0.872519	FALSE
	Positive - Negative	-0.175752	1.78326	3.16231	-0.0985566	0.927408	0.0799887	0.95702	0.958042	Bin.89.locus_02155	Bin.89	prophage phirv2 integrase	0.979265	FALSE
	Positive - Native	0.576916	1.76815	3.17866	0.326283	0.764523	0.0799887	0.95702	0.958042	Bin.89.locus_02155	Bin.89	prophage phirv2 integrase	0.902967	FALSE
	Negative - Native	0.752668	0.314057	3.02393	2.3966	0.0954856	0.0799887	0.95702	0.958042	Bin.89.locus_02155	Bin.89	prophage phirv2 integrase	0.959661	FALSE
	Positive - Negative	-2.16388	3.13713	2.36485	-0.689765	0.551829	0.662467	0.662467	0.658943	Bin.89.locus_02156	Bin.89	dna-binding protein	0.778175	FALSE
	Positive - Native	-2.24624	3.27255	2.36555	-0.68639	0.5536	0.662467	0.662467	0.658943	Bin.89.locus_02156	Bin.89	dna-binding protein	0.784908	FALSE
	Negative - Native	-0.0823631	0.765594	2.0644	-0.107581	0.923876	0.662467	0.662467	0.658943	Bin.89.locus_02156	Bin.89	dna-binding protein	0.994781	FALSE
	Positive - Negative	0.326547	0.80656	6.19531	0.404863	0.699188	0.359925	0.991144	0.839586	Bin.89.locus_02161	Bin.89	sir2-like domain-containing protein	0.872007	FALSE
	Positive - Native	0.0539152	0.710723	6.20782	0.0758598	0.941917	0.359925	0.991144	0.839586	Bin.89.locus_02161	Bin.89	sir2-like domain-containing protein	0.984216	FALSE
	Negative - Native	-0.272631	0.209215	6.04607	-1.30312	0.239959	0.359925	0.991144	0.839586	Bin.89.locus_02161	Bin.89	sir2-like domain-containing protein	0.959661	FALSE
	Positive - Negative	0.205657	0.623749	7.42272	0.329712	0.750728	0.347432	0.952598	0.0388847	Bin.89.locus_02163	Bin.89	resolvase hth domain-containing protein	0.89908	FALSE
	Positive - Native	0.0506571	0.499335	7.37297	0.101449	0.921898	0.347432	0.952598	0.0388847	Bin.89.locus_02163	Bin.89	resolvase hth domain-containing protein	0.979799	FALSE
	Negative - Native	-0.155	0.249327	7.15835	-0.621674	0.553432	0.347432	0.952598	0.0388847	Bin.89.locus_02163	Bin.89	resolvase hth domain-containing protein	0.994781	FALSE
	Positive - Negative	-1.0728	0.487832	6.94826	-2.19912	0.0640974	0.232294	0.661388	0.385814	Bin.89.locus_02164	Bin.89	4-hydroxy-tetrahydrodipicolinate synthase	0.271165	FALSE
	Positive - Native	-1.29587	0.478154	6.91599	-2.71015	0.0305433	0.232294	0.661388	0.385814	Bin.89.locus_02164	Bin.89	4-hydroxy-tetrahydrodipicolinate synthase	0.216478	FALSE
	Negative - Native	-0.223066	0.365231	6.43267	-0.610755	0.562309	0.232294	0.661388	0.385814	Bin.89.locus_02164	Bin.89	4-hydroxy-tetrahydrodipicolinate synthase	0.994781	FALSE
	Positive - Negative	-2.39141	1.70176	7.96796	-1.40526	0.197714	0.5155	0.700954	0.217229	Bin.89.locus_02165	Bin.89	aspartate-semialdehyde dehydrogenase	0.491644	FALSE
	Positive - Native	-1.55993	1.462	8.33207	-1.06698	0.315918	0.5155	0.700954	0.217229	Bin.89.locus_02165	Bin.89	aspartate-semialdehyde dehydrogenase	0.610105	FALSE
	Negative - Native	0.831478	0.647039	4.70002	1.28505	0.258452	0.5155	0.700954	0.217229	Bin.89.locus_02165	Bin.89	aspartate-semialdehyde dehydrogenase	0.959661	FALSE
	Positive - Negative	-0.279386	0.742126	3.51906	-0.376468	0.728148	0.510971	0.510971	0.954125	Bin.89.locus_02166	Bin.89	small%2c acid-soluble spore protein%2c alpha/beta type	0.885053	FALSE
	Positive - Native	-0.169768	0.939102	3.76476	-0.180776	0.865853	0.510971	0.510971	0.954125	Bin.89.locus_02166	Bin.89	small%2c acid-soluble spore protein%2c alpha/beta type	0.945689	FALSE
	Negative - Native	0.109619	0.654021	2.39812	0.167607	0.879991	0.510971	0.510971	0.954125	Bin.89.locus_02166	Bin.89	small%2c acid-soluble spore protein%2c alpha/beta type	0.994781	FALSE
	Negative - Native	0.259755	0.867905	2.63792	0.29929	0.786719	0.277571	0.379647	0.59081	Bin.89.locus_02167	Bin.89	single-stranded dna-binding protein	0.994781	FALSE
	Negative - Native	-0.208785	0.64339	2.54418	-0.324508	0.770358	0.0575229	0.71578	0.471293	Bin.89.locus_02168	Bin.89	erf superfamily protein	0.994781	FALSE
	Positive - Negative	-1.77429	0.72728	9.18755	-2.43962	0.0368707	0.191359	0.711688	0.499982	Bin.89.locus_02173	Bin.89	fist domain-containing protein	0.206997	FALSE
	Positive - Native	-1.45037	0.740767	8.67962	-1.95794	0.0831014	0.191359	0.711688	0.499982	Bin.89.locus_02173	Bin.89	fist domain-containing protein	0.336094	FALSE
	Negative - Native	0.323915	0.495328	6.63914	0.653939	0.535135	0.191359	0.711688	0.499982	Bin.89.locus_02173	Bin.89	fist domain-containing protein	0.994781	FALSE
	Positive - Negative	-0.531907	0.942535	4.81191	-0.564336	0.597811	0.347908	0.865126	0.332257	Bin.89.locus_02178	Bin.89	multifunctional fusion protein	0.808037	FALSE
	Positive - Native	-0.504974	0.806986	4.78122	-0.625754	0.560125	0.347908	0.865126	0.332257	Bin.89.locus_02178	Bin.89	multifunctional fusion protein	0.787317	FALSE
	Negative - Native	0.0269323	0.409951	4.02747	0.0656963	0.950752	0.347908	0.865126	0.332257	Bin.89.locus_02178	Bin.89	multifunctional fusion protein	0.994781	FALSE
	Negative - Native	-0.848154	0.327109	1.01259	-2.59288	0.231829	0.16824	0.925847	0.24416	Bin.89.locus_02179	Bin.89	phage integrase family	0.959661	FALSE
	Negative - Native	0.847803	0.16013	1	5.29446	0.118842	0.270175	0.988618	0.579823	Bin.89.locus_02180	Bin.89	mobilization protein	0.959661	FALSE
	Positive - Negative	-1.15749	0.898683	3.26842	-1.28798	0.281364	0.770544	0.923414	0.549716	Bin.89.locus_02181	Bin.89	aaa family atpase	0.576689	FALSE
	Positive - Native	-0.916573	0.778266	3.24867	-1.17771	0.317931	0.770544	0.923414	0.549716	Bin.89.locus_02181	Bin.89	aaa family atpase	0.611912	FALSE
	Negative - Native	0.240917	0.384195	3.03481	0.627068	0.574623	0.770544	0.923414	0.549716	Bin.89.locus_02181	Bin.89	aaa family atpase	0.994781	FALSE
	Negative - Native	1.09515	0.546153	1.16247	2.00522	0.266332	0.176815	0.940518	0.175123	Bin.89.locus_02182	Bin.89	complexin-2	0.959661	FALSE
	Negative - Native	1.37302	0.750594	1.35447	1.82924	0.265121	0.499647	0.544656	0.596367	Bin.89.locus_02185	Bin.89	mobilization protein	0.959661	FALSE
	Negative - Native	0.782617	0.0381455	1.00011	20.5166	0.0309955	0.530156	0.995749	0.671029	Bin.89.locus_02186	Bin.89	aaa family atpase	0.872519	FALSE
	Negative - Native	2.46838	0.547083	3.01275	4.51189	0.0201618	0.82967	0.885544	0.999008	Bin.89.locus_02187	Bin.89	complexin-2	0.834219	FALSE
	Positive - Negative	-0.307263	0.710694	11.4677	-0.432343	0.67351	0.00733651	0.899337	0.148	Bin.89.locus_02189	Bin.89	duf2992 domain-containing protein	0.854512	FALSE
	Positive - Native	-0.122097	0.970297	13.4671	-0.125835	0.901722	0.00733651	0.899337	0.148	Bin.89.locus_02189	Bin.89	duf2992 domain-containing protein	0.965871	FALSE
	Negative - Native	0.185166	0.561655	10.9603	0.32968	0.747857	0.00733651	0.899337	0.148	Bin.89.locus_02189	Bin.89	duf2992 domain-containing protein	0.994781	FALSE
	Positive - Negative	-0.207053	0.378641	7.44665	-0.546832	0.600491	0.157312	0.981293	0.36105	Bin.89.locus_02190	Bin.89	hydroxyacylglutathione hydrolase	0.809136	FALSE
	Positive - Native	-0.142197	0.2523	7.03975	-0.563604	0.590517	0.157312	0.981293	0.36105	Bin.89.locus_02190	Bin.89	hydroxyacylglutathione hydrolase	0.801504	FALSE
	Negative - Native	0.064856	0.315453	7.44758	0.205596	0.842614	0.157312	0.981293	0.36105	Bin.89.locus_02190	Bin.89	hydroxyacylglutathione hydrolase	0.994781	FALSE
	Positive - Negative	0.780482	1.49139	2.23391	0.523324	0.648078	0.209044	0.209044	0.907153	Bin.89.locus_02192	Bin.89	uncharacterised arcr%2c cog2043	0.836229	FALSE
	Positive - Native	0.880645	1.34239	2.2134	0.656028	0.57344	0.209044	0.209044	0.907153	Bin.89.locus_02192	Bin.89	uncharacterised arcr%2c cog2043	0.794886	FALSE
	Negative - Native	0.100162	0.537982	2.13789	0.186181	0.868487	0.209044	0.209044	0.907153	Bin.89.locus_02192	Bin.89	uncharacterised arcr%2c cog2043	0.994781	FALSE
	Negative - Native	-0.0599482	2.10464	2.97984e-13	-0.0284838	1	0.00481596	1	0.226522	Bin.89.locus_02194	Bin.89	transcriptional regulator	1	FALSE
	Negative - Native	2.56783	1.78186	2.46141	1.44109	0.263718	0.326062	0.533945	0.894771	Bin.89.locus_02195	Bin.89	xre family transcriptional regulator	0.959661	FALSE
	Negative - Native	1.0356	0.806739	0.962858	1.28369	0.427392	0.355425	0.364909	0.785303	Bin.89.locus_02196	Bin.89	anta/antb antirepressor domain-containing protein	0.994781	FALSE
	Negative - Native	0.2933	0.0401962	1.00003	7.29671	0.0867019	0.0679199	0.999775	0.933278	Bin.89.locus_02198	Bin.89	hth cro/c1-type domain-containing protein	0.959661	FALSE
	Positive - Negative	-7.10957	0.0710004	2.00446	-100.134	9.79755e-05	0.806504	0.999741	0.914849	Bin.89.locus_02199	Bin.89	large polyvalent protein associated domain-containing protein	0.0373731	TRUE
	Positive - Native	-6.03685	0.0671432	2.0044	-89.9101	0.000121605	0.806504	0.999741	0.914849	Bin.89.locus_02199	Bin.89	large polyvalent protein associated domain-containing protein	0.0303066	TRUE
	Negative - Native	1.07271	0.0253772	2.0011	42.2706	0.000557288	0.806504	0.999741	0.914849	Bin.89.locus_02199	Bin.89	large polyvalent protein associated domain-containing protein	0.458648	FALSE
	Negative - Native	0.252471	0.681861	2.44909	0.370268	0.740818	0.364798	0.544219	0.342825	Bin.89.locus_02200	Bin.89	hicb-like antitoxin of toxin-antitoxin system domain-containing protein	0.994781	FALSE
	Positive - Negative	-3.76367	1.48349	3.92567	-2.53703	0.0653453	0.922016	0.937628	0.535686	Bin.89.locus_02201	Bin.89	helicase c-terminal domain-containing protein	0.273778	FALSE
	Positive - Native	-2.84284	1.41028	3.92564	-2.0158	0.115374	0.922016	0.937628	0.535686	Bin.89.locus_02201	Bin.89	helicase c-terminal domain-containing protein	0.389318	FALSE
	Negative - Native	0.920831	0.243898	2.28755	3.77547	0.0513161	0.922016	0.937628	0.535686	Bin.89.locus_02201	Bin.89	helicase c-terminal domain-containing protein	0.888281	FALSE
	Positive - Negative	-1.56199	0.544244	4.75074	-2.87001	0.0371366	0.751446	0.751446	0.441966	Bin.89.locus_02204	Bin.89	prgi family protein	0.206997	FALSE
	Positive - Native	-0.885782	0.651172	4.22381	-1.36029	0.241815	0.751446	0.751446	0.441966	Bin.89.locus_02204	Bin.89	prgi family protein	0.550906	FALSE
	Negative - Native	0.676203	0.401133	2.97543	1.68573	0.191186	0.751446	0.751446	0.441966	Bin.89.locus_02204	Bin.89	prgi family protein	0.959661	FALSE
	Positive - Negative	4.24166	5.52418	5.87328	0.767835	0.472316	0.353917	0.735773	0.20308	Bin.89.locus_02207	Bin.89	virb4-like conjugal transfer atpase%2c cd1110 family	0.727288	FALSE
	Positive - Native	3.61016	5.02676	5.69011	0.718187	0.50105	0.353917	0.735773	0.20308	Bin.89.locus_02207	Bin.89	virb4-like conjugal transfer atpase%2c cd1110 family	0.754761	FALSE
	Negative - Native	-0.631501	0.822909	4.76842	-0.7674	0.479095	0.353917	0.735773	0.20308	Bin.89.locus_02207	Bin.89	virb4-like conjugal transfer atpase%2c cd1110 family	0.994781	FALSE
	Positive - Negative	-2.92938	1.0619	4.28332	-2.75862	0.0472155	0.909523	0.909523	0.724044	Bin.89.locus_02208	Bin.89	methicillin resistance regulatory protein meci	0.24032	FALSE
	Positive - Native	-2.65811	1.01335	4.25308	-2.6231	0.0550869	0.909523	0.909523	0.724044	Bin.89.locus_02208	Bin.89	methicillin resistance regulatory protein meci	0.286268	FALSE
	Negative - Native	0.27127	0.404857	3.04661	0.670039	0.550121	0.909523	0.909523	0.724044	Bin.89.locus_02208	Bin.89	methicillin resistance regulatory protein meci	0.994781	FALSE
	Positive - Negative	-0.0863032	0.0743762	1.00043	-1.16036	0.452768	0.397292	0.999849	0.982337	Bin.89.locus_02211	Bin.89	hemerythrin family protein	0.715742	FALSE
	Positive - Native	-1.3875	0.0485909	1.00051	-28.5548	0.0222499	0.397292	0.999849	0.982337	Bin.89.locus_02211	Bin.89	hemerythrin family protein	0.197827	FALSE
	Negative - Native	-1.3012	0.035787	1.00019	-36.3595	0.0174931	0.397292	0.999849	0.982337	Bin.89.locus_02211	Bin.89	hemerythrin family protein	0.834219	FALSE
	Positive - Negative	-4.9545	1.97878	8.95904	-2.50381	0.0337617	0.452722	0.733053	0.661094	Bin.89.locus_02212	Bin.89	glutamate-5-semialdehyde dehydrogenase	0.20575	FALSE
	Positive - Native	-3.53407	1.78038	8.65059	-1.985	0.0797115	0.452722	0.733053	0.661094	Bin.89.locus_02212	Bin.89	glutamate-5-semialdehyde dehydrogenase	0.335227	FALSE
	Negative - Native	1.42043	0.816579	5.35784	1.73949	0.138514	0.452722	0.733053	0.661094	Bin.89.locus_02212	Bin.89	glutamate-5-semialdehyde dehydrogenase	0.959661	FALSE
	Negative - Native	0.0237667	0.147992	1.13894	0.160594	0.896108	0.193493	0.9952	0.774392	Bin.89.locus_02214	Bin.89	phage regulatory protein rha	0.994781	FALSE
	Negative - Native	0.84551	0.804766	1.00058	1.05063	0.484205	0.275995	0.275995	0.845262	Bin.89.locus_02216	Bin.89	mobilization protein	0.994781	FALSE
	Positive - Negative	-0.852189	0.682311	2.04822	-1.24897	0.335504	0.207737	0.956773	0.892264	Bin.89.locus_02217	Bin.89	aaa family atpase	0.634487	FALSE
	Positive - Native	-0.965325	0.650924	2.0505	-1.48301	0.273382	0.207737	0.956773	0.892264	Bin.89.locus_02217	Bin.89	aaa family atpase	0.574399	FALSE
	Negative - Native	-0.113136	0.346772	2.04746	-0.326255	0.77457	0.207737	0.956773	0.892264	Bin.89.locus_02217	Bin.89	aaa family atpase	0.994781	FALSE
	Positive - Negative	0.0734373	3.03076	4.22541	0.0242307	0.98177	0.672643	0.672643	0.791802	Bin.89.locus_02218	Bin.89	aaa+ atpase domain-containing protein	0.994103	FALSE
	Positive - Native	0.101123	2.62714	4.15548	0.0384916	0.971074	0.672643	0.672643	0.791802	Bin.89.locus_02218	Bin.89	aaa+ atpase domain-containing protein	0.9924	FALSE
	Negative - Native	0.0276858	0.829076	3.07455	0.0333935	0.975411	0.672643	0.672643	0.791802	Bin.89.locus_02218	Bin.89	aaa+ atpase domain-containing protein	0.997693	FALSE
	Negative - Native	0.652443	0.245444	1.00134	2.65822	0.228796	0.553163	0.741623	0.33138	Bin.89.locus_02219	Bin.89	mobilization protein nika	0.959661	FALSE
	Positive - Negative	-5.20504	2.28367	3.99916	-2.27924	0.0848714	0.69345	0.69345	0.306676	Bin.89.locus_02220	Bin.89	tyr recombinase domain-containing protein	0.31778	FALSE
	Positive - Native	-4.62215	2.26163	3.99981	-2.04373	0.110477	0.69345	0.69345	0.306676	Bin.89.locus_02220	Bin.89	tyr recombinase domain-containing protein	0.382366	FALSE
	Negative - Native	0.582882	0.774309	2.0228	0.752776	0.529357	0.69345	0.69345	0.306676	Bin.89.locus_02220	Bin.89	tyr recombinase domain-containing protein	0.994781	FALSE
	Positive - Negative	-1.63143	0.972964	10.917	-1.67676	0.121957	0.163777	0.860389	0.752897	Bin.89.locus_02221	Bin.89	tyrosine recombinase xerc	0.386284	FALSE
	Positive - Native	-1.91934	0.809767	10.3871	-2.37024	0.038387	0.163777	0.860389	0.752897	Bin.89.locus_02221	Bin.89	tyrosine recombinase xerc	0.237144	FALSE
	Negative - Native	-0.287914	0.464712	8.44897	-0.619552	0.551891	0.163777	0.860389	0.752897	Bin.89.locus_02221	Bin.89	tyrosine recombinase xerc	0.994781	FALSE
	Positive - Negative	-1.14632	4.98007	1.04978	-0.230181	0.854578	0.458753	0.458753	0.016466	Bin.89.locus_02222	Bin.89	stage ii sporulation protein m	0.94372	FALSE
	Positive - Native	-1.21894	4.18963	1.08401	-0.290941	0.816821	0.458753	0.458753	0.016466	Bin.89.locus_02222	Bin.89	stage ii sporulation protein m	0.931977	FALSE
	Negative - Native	-0.0726213	0.922532	3.65083	-0.0787195	0.941379	0.458753	0.458753	0.016466	Bin.89.locus_02222	Bin.89	stage ii sporulation protein m	0.994781	FALSE
	Positive - Negative	-0.32759	0.602013	6.9743	-0.544157	0.603287	0.649012	0.887926	0.412795	Bin.89.locus_02223	Bin.89	bacteriophage holin	0.809136	FALSE
	Positive - Native	0.109871	0.621106	6.37381	0.176895	0.865079	0.649012	0.887926	0.412795	Bin.89.locus_02223	Bin.89	bacteriophage holin	0.945689	FALSE
	Negative - Native	0.43746	0.482983	4.4675	0.905747	0.411256	0.649012	0.887926	0.412795	Bin.89.locus_02223	Bin.89	bacteriophage holin	0.994781	FALSE
	Positive - Negative	0.0381336	1.69831	11.3641	0.0224539	0.982475	0.309778	0.56909	0.779452	Bin.89.locus_02224	Bin.89	cytosine-specific methyltransferase	0.994103	FALSE
	Positive - Native	-0.205134	1.50161	12	-0.136609	0.893605	0.309778	0.56909	0.779452	Bin.89.locus_02224	Bin.89	cytosine-specific methyltransferase	0.963461	FALSE
	Negative - Native	-0.243268	0.763694	8.27397	-0.318541	0.757967	0.309778	0.56909	0.779452	Bin.89.locus_02224	Bin.89	cytosine-specific methyltransferase	0.994781	FALSE
	Negative - Native	1.31838	0.807587	2.85715	1.63249	0.205584	0.440158	0.440158	0.678375	Bin.89.locus_02231	Bin.89	triose-phosphate isomerase	0.959661	FALSE
	Negative - Native	0.678507	0.581525	1.35523	1.16677	0.408674	0.423365	0.497201	0.362039	Bin.89.locus_02232	Bin.89	secondary thiamine-phosphate synthase enzyme	0.994781	FALSE
	Positive - Negative	-0.668881	0.622675	4.24371	-1.07421	0.339974	0.517976	0.861625	0.358167	Bin.89.locus_02233	Bin.89	abc-type transport system%2c multidrug-family permease tn1549-like%2c ctn4-orf29	0.637901	FALSE
	Positive - Native	-0.526672	0.605914	3.97155	-0.86922	0.434102	0.517976	0.861625	0.358167	Bin.89.locus_02233	Bin.89	abc-type transport system%2c multidrug-family permease tn1549-like%2c ctn4-orf29	0.711934	FALSE
	Negative - Native	0.142209	0.471277	4.11638	0.301753	0.777473	0.517976	0.861625	0.358167	Bin.89.locus_02233	Bin.89	abc-type transport system%2c multidrug-family permease tn1549-like%2c ctn4-orf29	0.994781	FALSE
	Positive - Negative	-1.61294	0.595535	6.09663	-2.70839	0.0346266	0.767705	0.767705	0.934344	Bin.89.locus_02234	Bin.89	abc transporter permease	0.20575	FALSE
	Positive - Native	-0.963183	0.593408	6.11516	-1.62314	0.154755	0.767705	0.767705	0.934344	Bin.89.locus_02234	Bin.89	abc transporter permease	0.444646	FALSE
	Negative - Native	0.649759	0.391733	4.8938	1.65868	0.159345	0.767705	0.767705	0.934344	Bin.89.locus_02234	Bin.89	abc transporter permease	0.959661	FALSE
	Positive - Negative	-3.33545	1.28365	7.5789	-2.59841	0.0331651	0.186729	0.925313	0.452536	Bin.89.locus_02236	Bin.89	recombinase family protein	0.205562	FALSE
	Positive - Native	-3.21914	1.17365	7.43926	-2.74284	0.0271479	0.186729	0.925313	0.452536	Bin.89.locus_02236	Bin.89	recombinase family protein	0.209383	FALSE
	Negative - Native	0.116307	0.458761	5.27061	0.253524	0.809458	0.186729	0.925313	0.452536	Bin.89.locus_02236	Bin.89	recombinase family protein	0.994781	FALSE
	Positive - Negative	0.231349	1.1332	7.51032	0.204156	0.843655	0.213014	0.868161	0.764852	Bin.89.locus_02237	Bin.89	small molecule-binding protein	0.939951	FALSE
	Positive - Native	0.0525577	0.903246	7.33213	0.0581875	0.955154	0.213014	0.868161	0.764852	Bin.89.locus_02237	Bin.89	small molecule-binding protein	0.98932	FALSE
	Negative - Native	-0.178791	0.530002	5.59554	-0.33734	0.748152	0.213014	0.868161	0.764852	Bin.89.locus_02237	Bin.89	small molecule-binding protein	0.994781	FALSE
	Positive - Negative	-1.22725	0.924932	7.84242	-1.32685	0.221889	0.373732	0.599166	0.902594	Bin.89.locus_02238	Bin.89	wyl domain-containing protein	0.524721	FALSE
	Positive - Native	-0.812682	0.832531	7.77193	-0.976159	0.358386	0.373732	0.599166	0.902594	Bin.89.locus_02238	Bin.89	wyl domain-containing protein	0.655922	FALSE
	Negative - Native	0.414563	0.618378	6.28887	0.670404	0.526441	0.373732	0.599166	0.902594	Bin.89.locus_02238	Bin.89	wyl domain-containing protein	0.994781	FALSE
	Positive - Negative	0.133894	0.588778	5.37737	0.227409	0.828501	0.575515	0.575515	0.399571	Bin.89.locus_02239	Bin.89	isoprenylcysteine carboxylmethyltransferase family protein	0.939057	FALSE
	Positive - Native	0.732735	0.612099	4.87049	1.19709	0.28627	0.575515	0.575515	0.399571	Bin.89.locus_02239	Bin.89	isoprenylcysteine carboxylmethyltransferase family protein	0.586493	FALSE
	Negative - Native	0.598841	0.51864	4.86455	1.15464	0.301789	0.575515	0.575515	0.399571	Bin.89.locus_02239	Bin.89	isoprenylcysteine carboxylmethyltransferase family protein	0.959661	FALSE
	Positive - Negative	-0.663892	2.28162	6.69576	-0.290974	0.779877	0.0627641	0.977486	0.940959	Bin.89.locus_02240	Bin.89	duf3267 domain-containing protein	0.917563	FALSE
	Positive - Native	-0.785665	1.64247	6.57339	-0.478344	0.647903	0.0627641	0.977486	0.940959	Bin.89.locus_02240	Bin.89	duf3267 domain-containing protein	0.843374	FALSE
	Negative - Native	-0.121773	0.706112	6.57845	-0.172456	0.868264	0.0627641	0.977486	0.940959	Bin.89.locus_02240	Bin.89	duf3267 domain-containing protein	0.994781	FALSE
	Positive - Negative	-3.52257	0.964949	4.10235	-3.65053	0.020829	0.761127	0.981605	0.989826	Bin.9.locus_00001	Bin.9	bacteriophage abortive infection abih	0.232526	FALSE
	Positive - Native	-2.96771	0.924052	4.09597	-3.21163	0.0314573	0.761127	0.981605	0.989826	Bin.9.locus_00001	Bin.9	bacteriophage abortive infection abih	0.306563	FALSE
	Negative - Native	0.554857	0.212875	3.04558	2.60649	0.0786985	0.761127	0.981605	0.989826	Bin.9.locus_00001	Bin.9	bacteriophage abortive infection abih	1	FALSE
	Positive - Negative	0.271542	1.4268	9.49118	0.190315	0.853071	0.355685	0.355685	0.184894	Bin.9.locus_00006	Bin.9	hnh domain-containing protein	0.96306	FALSE
	Positive - Native	0.198538	1.32557	7.68181	0.149775	0.884799	0.355685	0.355685	0.184894	Bin.9.locus_00006	Bin.9	hnh domain-containing protein	0.967951	FALSE
	Negative - Native	-0.0730041	1.16471	7.38335	-0.0626803	0.951684	0.355685	0.355685	0.184894	Bin.9.locus_00006	Bin.9	hnh domain-containing protein	1	FALSE
	Positive - Negative	-0.786212	1.32323	10.8329	-0.594164	0.564605	0.524054	0.673318	0.522534	Bin.9.locus_00010	Bin.9	aaa+ atpase domain-containing protein	0.873033	FALSE
	Positive - Native	-0.671898	1.26596	10.7358	-0.53074	0.606404	0.524054	0.673318	0.522534	Bin.9.locus_00010	Bin.9	aaa+ atpase domain-containing protein	0.890232	FALSE
	Negative - Native	0.114314	0.64028	7.11343	0.178538	0.863279	0.524054	0.673318	0.522534	Bin.9.locus_00010	Bin.9	aaa+ atpase domain-containing protein	1	FALSE
	Negative - Native	-0.210888	0.977889	3.00279	-0.215656	0.843074	0.508974	0.508974	0.95168	Bin.9.locus_00012	Bin.9	duf4325 domain-containing protein	1	FALSE
	Positive - Negative	-0.424107	0.862332	14.3199	-0.491814	0.630304	0.394486	0.920218	0.818128	Bin.9.locus_00016	Bin.9	ammecr1 domain-containing protein	0.896642	FALSE
	Positive - Native	-0.700155	0.725008	14.2628	-0.965721	0.350274	0.394486	0.920218	0.818128	Bin.9.locus_00016	Bin.9	ammecr1 domain-containing protein	0.749566	FALSE
	Negative - Native	-0.276048	0.309192	9.34142	-0.892805	0.394379	0.394486	0.920218	0.818128	Bin.9.locus_00016	Bin.9	ammecr1 domain-containing protein	1	FALSE
	Positive - Negative	-2.60014	1.18494	7.53065	-2.19433	0.0615851	0.480242	0.810664	0.554569	Bin.9.locus_00017	Bin.9	aaa-atpase-like domain-containing protein	0.386684	FALSE
	Positive - Native	-2.45067	1.22209	7.65096	-2.0053	0.0814836	0.480242	0.810664	0.554569	Bin.9.locus_00017	Bin.9	aaa-atpase-like domain-containing protein	0.441265	FALSE
	Negative - Native	0.149469	0.577797	6.41776	0.258688	0.803975	0.480242	0.810664	0.554569	Bin.9.locus_00017	Bin.9	aaa-atpase-like domain-containing protein	1	FALSE
	Positive - Negative	-1.20797	0.915963	5.49967	-1.3188	0.239485	0.74919	0.964754	0.453616	Bin.9.locus_00020	Bin.9	stage 0 sporulation a-like protein	0.652756	FALSE
	Positive - Native	-0.457737	0.842326	5.44096	-0.54342	0.608362	0.74919	0.964754	0.453616	Bin.9.locus_00020	Bin.9	stage 0 sporulation a-like protein	0.890232	FALSE
	Negative - Native	0.750232	0.264028	4.14318	2.84149	0.0449197	0.74919	0.964754	0.453616	Bin.9.locus_00020	Bin.9	stage 0 sporulation a-like protein	1	FALSE
	Negative - Native	-1.22546	0.788565	3.21415	-1.55404	0.212022	0.724059	0.724059	0.739203	Bin.9.locus_00021	Bin.9	hth cro/c1-type domain-containing protein	1	FALSE
	Positive - Negative	0.075776	1.41896	11.6735	0.0534024	0.958314	0.286967	0.648273	0.106027	Bin.9.locus_00022	Bin.9	spovt-abrb domain-containing protein	0.990593	FALSE
	Positive - Native	-0.0492049	1.29209	10.6238	-0.0380817	0.970329	0.286967	0.648273	0.106027	Bin.9.locus_00022	Bin.9	spovt-abrb domain-containing protein	0.992975	FALSE
	Negative - Native	-0.124981	0.548535	8.31972	-0.227845	0.825267	0.286967	0.648273	0.106027	Bin.9.locus_00022	Bin.9	spovt-abrb domain-containing protein	1	FALSE
	Positive - Negative	-2.31835	1.75352	10.9717	-1.32211	0.213031	0.501299	0.840356	0.706194	Bin.9.locus_00024	Bin.9	glycerophosphodiester phosphodiesterase family protein	0.623406	FALSE
	Positive - Native	-2.18052	1.692	10.9769	-1.28873	0.223992	0.501299	0.840356	0.706194	Bin.9.locus_00024	Bin.9	glycerophosphodiester phosphodiesterase family protein	0.617355	FALSE
	Negative - Native	0.137824	0.652982	6.71063	0.211068	0.8391	0.501299	0.840356	0.706194	Bin.9.locus_00024	Bin.9	glycerophosphodiester phosphodiesterase family protein	1	FALSE
	Positive - Negative	1.1397	0.908195	14.4013	1.25491	0.229496	0.513063	0.67736	0.0223504	Bin.9.locus_00025	Bin.9	cytidyltransferase-related domain protein	0.642581	FALSE
	Positive - Native	0.904934	0.881985	14.2861	1.02602	0.321942	0.513063	0.67736	0.0223504	Bin.9.locus_00025	Bin.9	cytidyltransferase-related domain protein	0.729776	FALSE
	Negative - Native	-0.234766	0.497842	9.2511	-0.471567	0.64816	0.513063	0.67736	0.0223504	Bin.9.locus_00025	Bin.9	cytidyltransferase-related domain protein	1	FALSE
	Positive - Negative	-1.02642	1.63533	11.9904	-0.627652	0.542001	0.253237	0.60407	0.290634	Bin.9.locus_00026	Bin.9	glycosyltransferase 2-like domain-containing protein	0.858836	FALSE
	Positive - Native	-1.16362	1.55267	11.9992	-0.749431	0.468036	0.253237	0.60407	0.290634	Bin.9.locus_00026	Bin.9	glycosyltransferase 2-like domain-containing protein	0.831028	FALSE
	Negative - Native	-0.137203	0.660337	7.46002	-0.207778	0.840962	0.253237	0.60407	0.290634	Bin.9.locus_00026	Bin.9	glycosyltransferase 2-like domain-containing protein	1	FALSE
	Positive - Negative	-0.168195	0.777722	5.52686	-0.216266	0.836539	0.479857	0.92973	0.967628	Bin.9.locus_00027	Bin.9	glycerophosphodiester phosphodiesterase	0.961121	FALSE
	Positive - Native	-0.397952	0.703397	5.00583	-0.565758	0.595976	0.479857	0.92973	0.967628	Bin.9.locus_00027	Bin.9	glycerophosphodiester phosphodiesterase	0.88355	FALSE
	Negative - Native	-0.229757	0.370384	4.63166	-0.620322	0.564281	0.479857	0.92973	0.967628	Bin.9.locus_00027	Bin.9	glycerophosphodiester phosphodiesterase	1	FALSE
	Positive - Negative	1.88908	1.27495	6.95665	1.48169	0.18224	0.633121	0.633121	0.0511706	Bin.9.locus_00029	Bin.9	nad-dependent epimerase/dehydratase domain-containing protein	0.587274	FALSE
	Positive - Native	1.28176	1.13459	6.97063	1.12971	0.295968	0.633121	0.633121	0.0511706	Bin.9.locus_00029	Bin.9	nad-dependent epimerase/dehydratase domain-containing protein	0.703245	FALSE
	Negative - Native	-0.607317	0.636205	4.74391	-0.954593	0.385854	0.633121	0.633121	0.0511706	Bin.9.locus_00029	Bin.9	nad-dependent epimerase/dehydratase domain-containing protein	1	FALSE
	Positive - Negative	-1.00639	0.910073	6.34724	-1.10583	0.308943	0.781361	0.781361	0.320353	Bin.9.locus_00030	Bin.9	glycosyltransferase rgta/b/c/d-like domain-containing protein	0.720051	FALSE
	Positive - Native	-1.1484	0.845209	5.97605	-1.35871	0.223281	0.781361	0.781361	0.320353	Bin.9.locus_00030	Bin.9	glycosyltransferase rgta/b/c/d-like domain-containing protein	0.617355	FALSE
	Negative - Native	-0.142009	0.59937	4.49996	-0.23693	0.823113	0.781361	0.781361	0.320353	Bin.9.locus_00030	Bin.9	glycosyltransferase rgta/b/c/d-like domain-containing protein	1	FALSE
	Positive - Negative	0.216284	1.36298	11.2595	0.158685	0.876728	0.354574	0.500624	0.436602	Bin.9.locus_00031	Bin.9	abc transporter atp-binding protein	0.971885	FALSE
	Positive - Native	-0.423057	1.28106	9.91537	-0.330239	0.748091	0.354574	0.500624	0.436602	Bin.9.locus_00031	Bin.9	abc transporter atp-binding protein	0.934735	FALSE
	Negative - Native	-0.639341	0.833869	7.92917	-0.766717	0.465462	0.354574	0.500624	0.436602	Bin.9.locus_00031	Bin.9	abc transporter atp-binding protein	1	FALSE
	Positive - Negative	-0.422239	0.4419	3.19481	-0.955507	0.405892	0.223903	0.96704	0.812841	Bin.9.locus_00033	Bin.9	glycosyltransferase rgta/b/c/d-like domain-containing protein	0.789699	FALSE
	Positive - Native	-0.733028	0.416209	3.17106	-1.7612	0.171451	0.223903	0.96704	0.812841	Bin.9.locus_00033	Bin.9	glycosyltransferase rgta/b/c/d-like domain-containing protein	0.563853	FALSE
	Negative - Native	-0.310788	0.22593	3.0586	-1.37559	0.261038	0.223903	0.96704	0.812841	Bin.9.locus_00033	Bin.9	glycosyltransferase rgta/b/c/d-like domain-containing protein	1	FALSE
	Positive - Negative	0.602455	1.23696	8.12088	0.487044	0.639101	0.299023	0.299023	0.370486	Bin.9.locus_00034	Bin.9	methyltransferase domain-containing protein	0.902586	FALSE
	Positive - Native	-0.0996243	1.47299	8.25101	-0.0676339	0.947687	0.299023	0.299023	0.370486	Bin.9.locus_00034	Bin.9	methyltransferase domain-containing protein	0.991896	FALSE
	Negative - Native	-0.70208	1.13401	7.066	-0.619114	0.555269	0.299023	0.299023	0.370486	Bin.9.locus_00034	Bin.9	methyltransferase domain-containing protein	1	FALSE
	Positive - Negative	0.320833	0.385417	3.25179	0.832431	0.461893	0.48536	0.981178	0.711943	Bin.9.locus_00035	Bin.9	glycosyltransferase gt-d fold domain-containing protein	0.815261	FALSE
	Positive - Native	-0.223368	0.364282	3.24301	-0.613172	0.580106	0.48536	0.981178	0.711943	Bin.9.locus_00035	Bin.9	glycosyltransferase gt-d fold domain-containing protein	0.876501	FALSE
	Negative - Native	-0.544201	0.21259	3.02613	-2.55986	0.0825069	0.48536	0.981178	0.711943	Bin.9.locus_00035	Bin.9	glycosyltransferase gt-d fold domain-containing protein	1	FALSE
	Positive - Negative	-0.459793	1.30748	6.12579	-0.351663	0.736873	0.631728	0.631728	0.933218	Bin.9.locus_00036	Bin.9	duf4956 domain-containing protein	0.941849	FALSE
	Positive - Native	-1.25682	1.26372	6.32377	-0.994534	0.356482	0.631728	0.631728	0.933218	Bin.9.locus_00036	Bin.9	duf4956 domain-containing protein	0.755264	FALSE
	Negative - Native	-0.797025	0.840374	4.58456	-0.948417	0.390183	0.631728	0.631728	0.933218	Bin.9.locus_00036	Bin.9	duf4956 domain-containing protein	1	FALSE
	Positive - Negative	5.18626	0.662688	4.83277	7.82609	0.00063737	0.964977	0.964977	0.573996	Bin.9.locus_00037	Bin.9	vtc domain-containing protein	0.0682646	FALSE
	Positive - Native	5.6311	0.723631	4.30602	7.78173	0.00108135	0.964977	0.964977	0.573996	Bin.9.locus_00037	Bin.9	vtc domain-containing protein	0.0929196	FALSE
	Negative - Native	0.444843	0.354081	3.12364	1.25633	0.294742	0.964977	0.964977	0.573996	Bin.9.locus_00037	Bin.9	vtc domain-containing protein	1	FALSE
	Positive - Negative	-1.76774	0.52929	4.17586	-3.33984	0.0270191	0.376286	0.906632	0.840378	Bin.9.locus_00038	Bin.9	carbohydrate-binding domain-containing protein	0.26198	FALSE
	Positive - Native	-1.77607	0.464151	4.06894	-3.82649	0.0180918	0.376286	0.906632	0.840378	Bin.9.locus_00038	Bin.9	carbohydrate-binding domain-containing protein	0.238386	FALSE
	Negative - Native	-0.00832808	0.409019	4.08036	-0.0203611	0.984712	0.376286	0.906632	0.840378	Bin.9.locus_00038	Bin.9	carbohydrate-binding domain-containing protein	1	FALSE
	Positive - Negative	-0.582528	1.02646	9.34907	-0.567512	0.583736	0.276375	0.767418	0.718989	Bin.9.locus_00039	Bin.9	ltd domain-containing protein	0.884438	FALSE
	Positive - Native	-0.267478	1.06052	9.58904	-0.252215	0.806198	0.276375	0.767418	0.718989	Bin.9.locus_00039	Bin.9	ltd domain-containing protein	0.94613	FALSE
	Negative - Native	0.31505	0.740919	7.06775	0.425215	0.683327	0.276375	0.767418	0.718989	Bin.9.locus_00039	Bin.9	ltd domain-containing protein	1	FALSE
	Positive - Negative	0.187212	1.76965	6.44546	0.10579	0.918965	0.542291	0.809672	0.950973	Bin.9.locus_00040	Bin.9	glycosyltransferase	0.986563	FALSE
	Positive - Native	1.4768	1.5632	7.0063	0.944725	0.37623	0.542291	0.809672	0.950973	Bin.9.locus_00040	Bin.9	glycosyltransferase	0.76996	FALSE
	Negative - Native	1.28959	0.747398	5.4605	1.72543	0.140082	0.542291	0.809672	0.950973	Bin.9.locus_00040	Bin.9	glycosyltransferase	1	FALSE
	Positive - Negative	-0.650995	0.718304	5.90943	-0.906295	0.400223	0.299895	0.830539	0.580525	Bin.9.locus_00041	Bin.9	putative poly(glycerol-phosphate) alpha-glucosyltransferase	0.787329	FALSE
	Positive - Native	-0.822466	0.680381	6.49672	-1.20883	0.268876	0.299895	0.830539	0.580525	Bin.9.locus_00041	Bin.9	putative poly(glycerol-phosphate) alpha-glucosyltransferase	0.681596	FALSE
	Negative - Native	-0.171471	0.528705	5.1751	-0.324323	0.758394	0.299895	0.830539	0.580525	Bin.9.locus_00041	Bin.9	putative poly(glycerol-phosphate) alpha-glucosyltransferase	1	FALSE
	Positive - Negative	-1.07209	0.675188	6.08704	-1.58784	0.162717	0.547918	0.920851	0.28895	Bin.9.locus_00042	Bin.9	antilisterial bacteriocin subtilosin biosynthesis protein alba	0.553014	FALSE
	Positive - Native	-1.19242	0.674854	6.08698	-1.76693	0.126959	0.547918	0.920851	0.28895	Bin.9.locus_00042	Bin.9	antilisterial bacteriocin subtilosin biosynthesis protein alba	0.51276	FALSE
	Negative - Native	-0.120329	0.388862	6.001	-0.309438	0.767451	0.547918	0.920851	0.28895	Bin.9.locus_00042	Bin.9	antilisterial bacteriocin subtilosin biosynthesis protein alba	1	FALSE
	Positive - Negative	-1.38913	0.671387	6.99946	-2.06904	0.0773297	0.907573	0.907573	0.190649	Bin.9.locus_00043	Bin.9	glycosyltransferase subfamily 4-like n-terminal domain-containing protein	0.409764	FALSE
	Positive - Native	-1.05058	0.686624	6.98849	-1.53007	0.169921	0.907573	0.907573	0.190649	Bin.9.locus_00043	Bin.9	glycosyltransferase subfamily 4-like n-terminal domain-containing protein	0.56267	FALSE
	Negative - Native	0.338542	0.454589	4.95526	0.74472	0.49023	0.907573	0.907573	0.190649	Bin.9.locus_00043	Bin.9	glycosyltransferase subfamily 4-like n-terminal domain-containing protein	1	FALSE
	Positive - Negative	1.56534	1.1053	7.96118	1.41622	0.194626	0.720296	0.720296	0.903864	Bin.9.locus_00044	Bin.9	o-acetyltransferase wech	0.605504	FALSE
	Positive - Native	1.60248	1.07032	7.92059	1.4972	0.173089	0.720296	0.720296	0.903864	Bin.9.locus_00044	Bin.9	o-acetyltransferase wech	0.563853	FALSE
	Negative - Native	0.0371402	0.622607	5.61525	0.0596527	0.954498	0.720296	0.720296	0.903864	Bin.9.locus_00044	Bin.9	o-acetyltransferase wech	1	FALSE
	Positive - Negative	-1.65889	1.13357	5.68343	-1.46342	0.196358	0.321549	0.840962	0.58941	Bin.9.locus_00045	Bin.9	putative n-acetylmannosaminyltransferase	0.60554	FALSE
	Positive - Native	-1.6249	1.03391	5.50499	-1.57161	0.171502	0.321549	0.840962	0.58941	Bin.9.locus_00045	Bin.9	putative n-acetylmannosaminyltransferase	0.563853	FALSE
	Negative - Native	0.0339925	0.764713	5.63631	0.0444513	0.966077	0.321549	0.840962	0.58941	Bin.9.locus_00045	Bin.9	putative n-acetylmannosaminyltransferase	1	FALSE
	Positive - Negative	0.245269	1.2871	12.5922	0.190559	0.851909	0.435928	0.435928	0.0704462	Bin.9.locus_00046	Bin.9	polymerase	0.96245	FALSE
	Positive - Native	0.295712	1.28888	12.6058	0.229434	0.822213	0.435928	0.435928	0.0704462	Bin.9.locus_00046	Bin.9	polymerase	0.949804	FALSE
	Negative - Native	0.0504431	1.03505	8.63267	0.0487351	0.962239	0.435928	0.435928	0.0704462	Bin.9.locus_00046	Bin.9	polymerase	1	FALSE
	Positive - Negative	-0.347048	0.759422	5.1632	-0.45699	0.666264	0.638395	0.638395	0.232111	Bin.9.locus_00047	Bin.9	glycosyl transferase family 11	0.91797	FALSE
	Positive - Native	-0.543225	0.731911	5.00002	-0.7422	0.491338	0.638395	0.638395	0.232111	Bin.9.locus_00047	Bin.9	glycosyl transferase family 11	0.849584	FALSE
	Negative - Native	-0.196177	0.619885	4.67739	-0.316473	0.765275	0.638395	0.638395	0.232111	Bin.9.locus_00047	Bin.9	glycosyl transferase family 11	1	FALSE
	Positive - Negative	-1.98225	0.67719	4.29981	-2.92717	0.0393029	0.709368	0.922472	0.287694	Bin.9.locus_00048	Bin.9	glycosyltransferase rgta/b/c/d-like domain-containing protein	0.319426	FALSE
	Positive - Native	-1.21579	0.706746	4.3019	-1.72027	0.155454	0.709368	0.922472	0.287694	Bin.9.locus_00048	Bin.9	glycosyltransferase rgta/b/c/d-like domain-containing protein	0.548399	FALSE
	Negative - Native	0.76646	0.464519	4.36312	1.65001	0.168325	0.709368	0.922472	0.287694	Bin.9.locus_00048	Bin.9	glycosyltransferase rgta/b/c/d-like domain-containing protein	1	FALSE
	Positive - Negative	-2.30324	0.507289	3.4013	-4.54029	0.0151899	0.666783	0.964173	0.584173	Bin.9.locus_00049	Bin.9	unsaturated rhamnogalacturonyl hydrolase yesr	0.200528	FALSE
	Positive - Native	-2.71565	0.455746	3.32209	-5.9587	0.00703799	0.666783	0.964173	0.584173	Bin.9.locus_00049	Bin.9	unsaturated rhamnogalacturonyl hydrolase yesr	0.155223	FALSE
	Negative - Native	-0.412412	0.261815	3.05561	-1.5752	0.211654	0.666783	0.964173	0.584173	Bin.9.locus_00049	Bin.9	unsaturated rhamnogalacturonyl hydrolase yesr	1	FALSE
	Positive - Negative	-0.241794	0.384189	4.39158	-0.629363	0.560379	0.550371	0.932421	0.553111	Bin.9.locus_00050	Bin.9	glycosyltransferase rgta/b/c/d-like domain-containing protein	0.870336	FALSE
	Positive - Native	-0.514369	0.39386	4.37691	-1.30597	0.255975	0.550371	0.932421	0.553111	Bin.9.locus_00050	Bin.9	glycosyltransferase rgta/b/c/d-like domain-containing protein	0.663219	FALSE
	Negative - Native	-0.272575	0.258201	4.12773	-1.05567	0.348947	0.550371	0.932421	0.553111	Bin.9.locus_00050	Bin.9	glycosyltransferase rgta/b/c/d-like domain-containing protein	1	FALSE
	Positive - Negative	-1.64378	1.33376	9.94718	-1.23243	0.246122	0.502254	0.502254	0.998457	Bin.9.locus_00051	Bin.9	polysaccharide biosynthesis protein c-terminal domain-containing protein	0.660615	FALSE
	Positive - Native	-0.803731	1.27811	9.97982	-0.628844	0.543575	0.502254	0.502254	0.998457	Bin.9.locus_00051	Bin.9	polysaccharide biosynthesis protein c-terminal domain-containing protein	0.867337	FALSE
	Negative - Native	0.840045	0.892053	7.35766	0.941699	0.376231	0.502254	0.502254	0.998457	Bin.9.locus_00051	Bin.9	polysaccharide biosynthesis protein c-terminal domain-containing protein	1	FALSE
	Positive - Negative	-1.64205	1.09306	7.48359	-1.50225	0.174	0.23545	0.641333	0.702476	Bin.9.locus_00052	Bin.9	polysaccharide pyruvyl transferase domain-containing protein	0.570391	FALSE
	Positive - Native	-0.602447	1.01308	7.44948	-0.594668	0.569681	0.23545	0.641333	0.702476	Bin.9.locus_00052	Bin.9	polysaccharide pyruvyl transferase domain-containing protein	0.874602	FALSE
	Negative - Native	1.0396	0.663971	6.72629	1.56573	0.163123	0.23545	0.641333	0.702476	Bin.9.locus_00052	Bin.9	polysaccharide pyruvyl transferase domain-containing protein	1	FALSE
	Positive - Negative	0.108998	0.564627	5.09241	0.193044	0.854389	0.615866	0.89122	0.339155	Bin.9.locus_00053	Bin.9	putative glycosyltransferase epsj	0.963376	FALSE
	Positive - Native	-0.168522	0.523164	4.83054	-0.322121	0.760832	0.615866	0.89122	0.339155	Bin.9.locus_00053	Bin.9	putative glycosyltransferase epsj	0.937814	FALSE
	Negative - Native	-0.27752	0.267381	4.45359	-1.03792	0.352339	0.615866	0.89122	0.339155	Bin.9.locus_00053	Bin.9	putative glycosyltransferase epsj	1	FALSE
	Positive - Negative	1.04596	2.46968	4.56157	0.423519	0.691136	0.480289	0.740881	0.57335	Bin.9.locus_00054	Bin.9	putative glycosyltransferase epsj	0.925624	FALSE
	Positive - Native	1.22751	2.2062	4.94492	0.556391	0.602181	0.480289	0.740881	0.57335	Bin.9.locus_00054	Bin.9	putative glycosyltransferase epsj	0.886894	FALSE
	Negative - Native	0.181554	0.857032	5.2933	0.211841	0.840149	0.480289	0.740881	0.57335	Bin.9.locus_00054	Bin.9	putative glycosyltransferase epsj	1	FALSE
	Positive - Negative	0.361373	1.23738	8.99561	0.292047	0.776874	0.371948	0.371948	0.10214	Bin.9.locus_00055	Bin.9	alpha-maltose-1-phosphate synthase	0.951658	FALSE
	Positive - Native	0.550767	1.16801	8.99553	0.471545	0.648479	0.371948	0.371948	0.10214	Bin.9.locus_00055	Bin.9	alpha-maltose-1-phosphate synthase	0.906454	FALSE
	Negative - Native	0.189394	0.667898	5.57341	0.283567	0.786979	0.371948	0.371948	0.10214	Bin.9.locus_00055	Bin.9	alpha-maltose-1-phosphate synthase	1	FALSE
	Positive - Negative	-0.980453	0.970574	10.941	-1.01018	0.334228	0.678601	0.678601	0.429438	Bin.9.locus_00056	Bin.9	o-acetyltransferase wech	0.739679	FALSE
	Positive - Native	-0.613917	0.801086	10.5848	-0.766356	0.460214	0.678601	0.678601	0.429438	Bin.9.locus_00056	Bin.9	o-acetyltransferase wech	0.829993	FALSE
	Negative - Native	0.366536	0.780699	8.92406	0.469498	0.649973	0.678601	0.678601	0.429438	Bin.9.locus_00056	Bin.9	o-acetyltransferase wech	1	FALSE
	Positive - Negative	-0.447964	0.874404	8.22562	-0.512308	0.621905	0.481814	0.534385	0.989433	Bin.9.locus_00057	Bin.9	o-antigen ligase domain-containing protein	0.896373	FALSE
	Positive - Native	-0.291529	0.752117	8.65977	-0.387612	0.707658	0.481814	0.534385	0.989433	Bin.9.locus_00057	Bin.9	o-antigen ligase domain-containing protein	0.92053	FALSE
	Negative - Native	0.156435	0.65587	6.14145	0.238515	0.819241	0.481814	0.534385	0.989433	Bin.9.locus_00057	Bin.9	o-antigen ligase domain-containing protein	1	FALSE
	Positive - Negative	-0.348975	1.31043	7.16976	-0.266306	0.7975	0.429775	0.429775	0.72141	Bin.9.locus_00058	Bin.9	glycosyltransferase 2-like domain-containing protein	0.951658	FALSE
	Positive - Native	-0.916763	1.26561	6.48351	-0.724366	0.494142	0.429775	0.429775	0.72141	Bin.9.locus_00058	Bin.9	glycosyltransferase 2-like domain-containing protein	0.850541	FALSE
	Negative - Native	-0.567788	0.939927	5.52764	-0.604077	0.569733	0.429775	0.429775	0.72141	Bin.9.locus_00058	Bin.9	glycosyltransferase 2-like domain-containing protein	1	FALSE
	Positive - Negative	-0.693441	1.12733	7.58114	-0.615119	0.556484	0.438643	0.504822	0.00862166	Bin.9.locus_00059	Bin.9	duf5672 domain-containing protein	0.867285	FALSE
	Positive - Native	-0.206324	1.12966	7.54403	-0.182643	0.85989	0.438643	0.504822	0.00862166	Bin.9.locus_00059	Bin.9	duf5672 domain-containing protein	0.960022	FALSE
	Negative - Native	0.487118	0.802505	5.54698	0.606996	0.567847	0.438643	0.504822	0.00862166	Bin.9.locus_00059	Bin.9	duf5672 domain-containing protein	1	FALSE
	Positive - Negative	-1.60065	1.66775	7.96684	-0.959766	0.365391	0.363097	0.363097	0.0156604	Bin.9.locus_00060	Bin.9	glycosyl transferase family 11	0.757167	FALSE
	Positive - Native	-0.64617	1.67031	8.09529	-0.386856	0.708834	0.363097	0.363097	0.0156604	Bin.9.locus_00060	Bin.9	glycosyl transferase family 11	0.921185	FALSE
	Negative - Native	0.954477	1.13667	6.08391	0.839712	0.432822	0.363097	0.363097	0.0156604	Bin.9.locus_00060	Bin.9	glycosyl transferase family 11	1	FALSE
	Positive - Negative	0.385977	1.99094	12.8631	0.193867	0.849308	0.262344	0.810198	0.722095	Bin.9.locus_00061	Bin.9	abc transporter atp-binding protein	0.96188	FALSE
	Positive - Native	0.086314	1.79994	12.7788	0.0479539	0.962494	0.262344	0.810198	0.722095	Bin.9.locus_00061	Bin.9	abc transporter atp-binding protein	0.992975	FALSE
