## Supplemental tables for "Paired sequencing of IgA-bound bacteria reveals widespread associations between adaptive immunity and gut microbiome gene expression" (part 77 of 83)

### Sheet: Table S4 (continued)
	Supplemental table 4. Linear mixed-effects model results and emmeans pairwise contrasts for each bin-gene combination tested.
	Negative - Native	-0.299663	0.612441	7.77348	-0.489293	0.63814	0.262344	0.810198	0.722095	Bin.9.locus_00061	Bin.9	abc transporter atp-binding protein	1	FALSE
	Positive - Negative	-1.06491	2.85035	6.50876	-0.373608	0.720566	0.27471	0.27471	0.436544	Bin.9.locus_00062	Bin.9	duf2142 domain-containing protein	0.931891	FALSE
	Positive - Native	-0.313103	2.76084	6.73817	-0.113409	0.913011	0.27471	0.27471	0.436544	Bin.9.locus_00062	Bin.9	duf2142 domain-containing protein	0.974242	FALSE
	Negative - Native	0.75181	1.31567	4.77466	0.571428	0.593552	0.27471	0.27471	0.436544	Bin.9.locus_00062	Bin.9	duf2142 domain-containing protein	1	FALSE
	Negative - Native	-0.49008	0.237298	3.37572	-2.06526	0.120646	0.947378	0.947378	0.932644	Bin.9.locus_00063	Bin.9	mboat family protein	1	FALSE
	Positive - Negative	-0.139293	1.38471	5.41231	-0.100594	0.923494	0.337472	0.847442	0.950601	Bin.9.locus_00064	Bin.9	sgnh/gdsl hydrolase family protein	0.986565	FALSE
	Positive - Native	-0.223341	1.31387	5.24666	-0.169987	0.871382	0.337472	0.847442	0.950601	Bin.9.locus_00064	Bin.9	sgnh/gdsl hydrolase family protein	0.964799	FALSE
	Negative - Native	-0.084048	0.650817	4.26948	-0.129142	0.903103	0.337472	0.847442	0.950601	Bin.9.locus_00064	Bin.9	sgnh/gdsl hydrolase family protein	1	FALSE
	Positive - Negative	-0.020507	1.23941	11.5643	-0.0165458	0.987081	0.307159	0.352831	0.401214	Bin.9.locus_00065	Bin.9	glycosyltransferase rgta/b/c/d-like domain-containing protein	0.995839	FALSE
	Positive - Native	0.537992	1.35056	11.5987	0.398349	0.697608	0.307159	0.352831	0.401214	Bin.9.locus_00065	Bin.9	glycosyltransferase rgta/b/c/d-like domain-containing protein	0.917757	FALSE
	Negative - Native	0.558499	0.892887	8.67907	0.625498	0.547736	0.307159	0.352831	0.401214	Bin.9.locus_00065	Bin.9	glycosyltransferase rgta/b/c/d-like domain-containing protein	1	FALSE
	Positive - Negative	-0.689593	0.645911	7.97521	-1.06763	0.316937	0.761848	0.918872	0.435412	Bin.9.locus_00066	Bin.9	degv family protein	0.725518	FALSE
	Positive - Native	-0.831501	0.553438	7.19449	-1.50243	0.175544	0.761848	0.918872	0.435412	Bin.9.locus_00066	Bin.9	degv family protein	0.568385	FALSE
	Negative - Native	-0.141909	0.398117	6.92268	-0.356449	0.73212	0.761848	0.918872	0.435412	Bin.9.locus_00066	Bin.9	degv family protein	1	FALSE
	Positive - Negative	-1.30619	0.110287	3.40687	-11.8436	0.000690959	0.925252	0.998387	0.526196	Bin.9.locus_00068	Bin.9	o-antigen biosynthesis glycosyltransferase wbnk	0.0682646	FALSE
	Positive - Native	-0.81212	0.11345	3.40853	-7.15841	0.00362471	0.925252	0.998387	0.526196	Bin.9.locus_00068	Bin.9	o-antigen biosynthesis glycosyltransferase wbnk	0.132301	FALSE
	Negative - Native	0.494067	0.0533123	3.02677	9.2674	0.00256483	0.925252	0.998387	0.526196	Bin.9.locus_00068	Bin.9	o-antigen biosynthesis glycosyltransferase wbnk	0.815552	FALSE
	Positive - Negative	0.181262	1.17211	6.35123	0.154646	0.881898	0.415516	0.916671	0.57709	Bin.9.locus_00069	Bin.9	asparagine synthase (glutamine-hydrolyzing)	0.973913	FALSE
	Positive - Native	0.189101	1.0326	6.23587	0.18313	0.860506	0.415516	0.916671	0.57709	Bin.9.locus_00069	Bin.9	asparagine synthase (glutamine-hydrolyzing)	0.960043	FALSE
	Negative - Native	0.00783824	0.619622	5.4962	0.01265	0.990354	0.415516	0.916671	0.57709	Bin.9.locus_00069	Bin.9	asparagine synthase (glutamine-hydrolyzing)	1	FALSE
	Positive - Negative	0.0763383	1.51042	8.70606	0.0505411	0.960832	0.402476	0.521546	0.75894	Bin.9.locus_00070	Bin.9	galnac-alpha-(1->4)-galnac-alpha-(1->3)-dinacbac-pp-undecaprenol alpha-1%2c4-n-acetyl-d-galactosaminyltransferase	0.990593	FALSE
	Positive - Native	-1.34009	1.45855	7.57672	-0.918787	0.386522	0.402476	0.521546	0.75894	Bin.9.locus_00070	Bin.9	galnac-alpha-(1->4)-galnac-alpha-(1->3)-dinacbac-pp-undecaprenol alpha-1%2c4-n-acetyl-d-galactosaminyltransferase	0.780007	FALSE
	Negative - Native	-1.41643	0.974212	5.75829	-1.45393	0.198207	0.402476	0.521546	0.75894	Bin.9.locus_00070	Bin.9	galnac-alpha-(1->4)-galnac-alpha-(1->3)-dinacbac-pp-undecaprenol alpha-1%2c4-n-acetyl-d-galactosaminyltransferase	1	FALSE
	Positive - Negative	-1.67078	1.3752	6.66169	-1.21494	0.26569	0.41845	0.834943	0.739464	Bin.9.locus_00071	Bin.9	asparagine synthase (glutamine-hydrolyzing)	0.678301	FALSE
	Positive - Native	-1.64176	1.27964	6.59467	-1.28299	0.242741	0.41845	0.834943	0.739464	Bin.9.locus_00071	Bin.9	asparagine synthase (glutamine-hydrolyzing)	0.642442	FALSE
	Negative - Native	0.0290132	0.760032	6.03527	0.0381736	0.970781	0.41845	0.834943	0.739464	Bin.9.locus_00071	Bin.9	asparagine synthase (glutamine-hydrolyzing)	1	FALSE
	Positive - Negative	-4.12964	0.6014	13.2189	-6.86671	1.04545e-05	0.848093	0.848093	0.997741	Bin.9.locus_00072	Bin.9	glycosyltransferase subfamily 4-like n-terminal domain-containing protein	0.00515198	TRUE
	Positive - Native	-3.82667	0.54343	13.6847	-7.0417	6.63017e-06	0.848093	0.848093	0.997741	Bin.9.locus_00072	Bin.9	glycosyltransferase subfamily 4-like n-terminal domain-containing protein	0.00544558	TRUE
	Negative - Native	0.302964	0.411147	10.3916	0.736874	0.477506	0.848093	0.848093	0.997741	Bin.9.locus_00072	Bin.9	glycosyltransferase subfamily 4-like n-terminal domain-containing protein	1	FALSE
	Positive - Negative	2.83115	0.930886	3.8986	3.04135	0.0396595	0.694824	0.731733	0.667854	Bin.9.locus_00073	Bin.9	n-acetylgalactosamine-n%2cn'-diacetylbacillosaminyl-diphospho-undecaprenol 4-alpha-n-acetylgalactosaminyltransferase	0.319426	FALSE
	Positive - Native	3.28802	0.937704	3.87763	3.50646	0.0260361	0.694824	0.731733	0.667854	Bin.9.locus_00073	Bin.9	n-acetylgalactosamine-n%2cn'-diacetylbacillosaminyl-diphospho-undecaprenol 4-alpha-n-acetylgalactosaminyltransferase	0.284986	FALSE
	Negative - Native	0.456875	0.398753	4.76402	1.14576	0.306167	0.694824	0.731733	0.667854	Bin.9.locus_00073	Bin.9	n-acetylgalactosamine-n%2cn'-diacetylbacillosaminyl-diphospho-undecaprenol 4-alpha-n-acetylgalactosaminyltransferase	1	FALSE
	Positive - Negative	-0.0863308	0.420492	7.17133	-0.205309	0.843037	0.43554	0.957159	0.222136	Bin.9.locus_00074	Bin.9	glycosyltransferase subfamily 4-like n-terminal domain-containing protein	0.961121	FALSE
	Positive - Native	-0.307749	0.416733	7.32381	-0.738481	0.483211	0.43554	0.957159	0.222136	Bin.9.locus_00074	Bin.9	glycosyltransferase subfamily 4-like n-terminal domain-containing protein	0.842031	FALSE
	Negative - Native	-0.221419	0.172359	6.06937	-1.28464	0.245768	0.43554	0.957159	0.222136	Bin.9.locus_00074	Bin.9	glycosyltransferase subfamily 4-like n-terminal domain-containing protein	1	FALSE
	Positive - Negative	0.98113	1.65673	6.71164	0.59221	0.573109	0.243303	0.243303	0.177061	Bin.9.locus_00075	Bin.9	nodb-like y domain-containing protein	0.875696	FALSE
	Positive - Native	0.402361	1.62728	6.21689	0.24726	0.812671	0.243303	0.243303	0.177061	Bin.9.locus_00075	Bin.9	nodb-like y domain-containing protein	0.948116	FALSE
	Negative - Native	-0.578769	0.884887	5.52862	-0.65406	0.539306	0.243303	0.243303	0.177061	Bin.9.locus_00075	Bin.9	nodb-like y domain-containing protein	1	FALSE
	Positive - Negative	-0.865639	0.362145	4.03166	-2.39031	0.0746368	0.287115	0.987348	0.698757	Bin.9.locus_00076	Bin.9	nad dependent epimerase	0.407519	FALSE
	Positive - Native	-1.2801	0.302726	4.01142	-4.22856	0.0133046	0.287115	0.987348	0.698757	Bin.9.locus_00076	Bin.9	nad dependent epimerase	0.199894	FALSE
	Negative - Native	-0.414456	0.243007	4.03224	-1.70554	0.16272	0.287115	0.987348	0.698757	Bin.9.locus_00076	Bin.9	nad dependent epimerase	1	FALSE
	Positive - Negative	1.60141	0.950168	9.60514	1.68539	0.124066	0.444413	0.598445	0.314302	Bin.9.locus_00078	Bin.9	glycosyltransferase subfamily 4-like n-terminal domain-containing protein	0.484618	FALSE
	Positive - Native	1.47024	0.986355	9.84319	1.49058	0.167404	0.444413	0.598445	0.314302	Bin.9.locus_00078	Bin.9	glycosyltransferase subfamily 4-like n-terminal domain-containing protein	0.561967	FALSE
	Negative - Native	-0.131168	0.48832	5.97927	-0.268612	0.797256	0.444413	0.598445	0.314302	Bin.9.locus_00078	Bin.9	glycosyltransferase subfamily 4-like n-terminal domain-containing protein	1	FALSE
	Positive - Negative	-2.29487	1.83277	8.97801	-1.25214	0.242155	0.250713	0.706365	0.900154	Bin.9.locus_00079	Bin.9	carbamoyl-phosphate synthase arginine-specific large chain	0.654962	FALSE
	Positive - Native	-2.35734	1.63846	8.36246	-1.43875	0.186576	0.250713	0.706365	0.900154	Bin.9.locus_00079	Bin.9	carbamoyl-phosphate synthase arginine-specific large chain	0.581612	FALSE
	Negative - Native	-0.0624679	1.24042	7.33214	-0.0503602	0.96118	0.250713	0.706365	0.900154	Bin.9.locus_00079	Bin.9	carbamoyl-phosphate synthase arginine-specific large chain	1	FALSE
	Positive - Negative	-2.28928	1.11048	8.85476	-2.06151	0.0698181	0.801217	0.801217	0.608903	Bin.9.locus_00080	Bin.9	l-cysteate sulfo-lyase	0.397772	FALSE
	Positive - Native	-1.62556	0.995375	8.669	-1.63312	0.138166	0.801217	0.801217	0.608903	Bin.9.locus_00080	Bin.9	l-cysteate sulfo-lyase	0.523204	FALSE
	Negative - Native	0.663715	0.569199	6.36982	1.16605	0.28539	0.801217	0.801217	0.608903	Bin.9.locus_00080	Bin.9	l-cysteate sulfo-lyase	1	FALSE
	Negative - Native	0.620318	0.344467	2.93481	1.80081	0.171581	0.639544	0.851488	0.271991	Bin.9.locus_00081	Bin.9	bacterial sugar transferase	1	FALSE
	Positive - Negative	-0.542144	0.607072	4.18404	-0.893046	0.420226	0.281763	0.889559	0.939616	Bin.9.locus_00084	Bin.9	aminotransferase degt/dnrj/eryc1/strs family	0.798045	FALSE
	Positive - Native	0.0426416	0.615944	4.14622	0.0692297	0.948018	0.281763	0.889559	0.939616	Bin.9.locus_00084	Bin.9	aminotransferase degt/dnrj/eryc1/strs family	0.991896	FALSE
	Negative - Native	0.584785	0.444285	4.30914	1.31624	0.253746	0.281763	0.889559	0.939616	Bin.9.locus_00084	Bin.9	aminotransferase degt/dnrj/eryc1/strs family	1	FALSE
	Positive - Negative	-0.6805	0.61002	15.535	-1.11554	0.281579	0.615487	0.922526	0.996135	Bin.9.locus_00085	Bin.9	udp-n-acetylglucosamine 4%2c6-dehydratase / udp-d-quinovosamine 4-dehydrogenase	0.696598	FALSE
	Positive - Native	-0.811362	0.605088	15.4966	-1.3409	0.199278	0.615487	0.922526	0.996135	Bin.9.locus_00085	Bin.9	udp-n-acetylglucosamine 4%2c6-dehydratase / udp-d-quinovosamine 4-dehydrogenase	0.59329	FALSE
	Negative - Native	-0.130862	0.291807	9.28667	-0.448454	0.664106	0.615487	0.922526	0.996135	Bin.9.locus_00085	Bin.9	udp-n-acetylglucosamine 4%2c6-dehydratase / udp-d-quinovosamine 4-dehydrogenase	1	FALSE
	Positive - Negative	0.414083	0.817254	14.9924	0.506676	0.619752	0.245866	0.54112	0.900593	Bin.9.locus_00086	Bin.9	o-antigen ligase	0.896373	FALSE
	Positive - Native	0.790405	0.807104	14.9678	0.97931	0.342992	0.245866	0.54112	0.900593	Bin.9.locus_00086	Bin.9	o-antigen ligase	0.743618	FALSE
	Negative - Native	0.376322	0.573112	9.61111	0.65663	0.526827	0.245866	0.54112	0.900593	Bin.9.locus_00086	Bin.9	o-antigen ligase	1	FALSE
	Positive - Negative	-1.2183	1.15577	11.7539	-1.0541	0.313023	0.273716	0.770756	0.219288	Bin.9.locus_00087	Bin.9	glycosyltransferase rgta/b/c/d-like domain-containing protein	0.724216	FALSE
	Positive - Native	-1.23915	1.10447	12.1546	-1.12194	0.283563	0.273716	0.770756	0.219288	Bin.9.locus_00087	Bin.9	glycosyltransferase rgta/b/c/d-like domain-containing protein	0.694544	FALSE
	Negative - Native	-0.0208523	0.570378	7.85747	-0.0365587	0.971749	0.273716	0.770756	0.219288	Bin.9.locus_00087	Bin.9	glycosyltransferase rgta/b/c/d-like domain-containing protein	1	FALSE
	Positive - Negative	-0.643305	0.592209	5.29209	-1.08628	0.324339	0.103062	0.888324	0.587115	Bin.9.locus_00088	Bin.9	undecaprenyl-phosphate 4-deoxy-4-formamido-l-arabinose transferase	0.734476	FALSE
	Positive - Native	-0.974878	0.512344	5.08219	-1.90278	0.114514	0.103062	0.888324	0.587115	Bin.9.locus_00088	Bin.9	undecaprenyl-phosphate 4-deoxy-4-formamido-l-arabinose transferase	0.506742	FALSE
	Negative - Native	-0.331574	0.280742	4.39131	-1.18106	0.297567	0.103062	0.888324	0.587115	Bin.9.locus_00088	Bin.9	undecaprenyl-phosphate 4-deoxy-4-formamido-l-arabinose transferase	1	FALSE
	Positive - Negative	-0.863731	0.230517	3.07041	-3.74692	0.0318877	0.573881	0.956666	0.640719	Bin.9.locus_00089	Bin.9	pseudaminic acid biosynthesis n-acetyl transferase	0.292087	FALSE
	Positive - Native	-0.592217	0.230506	3.12774	-2.56921	0.0791678	0.573881	0.956666	0.640719	Bin.9.locus_00089	Bin.9	pseudaminic acid biosynthesis n-acetyl transferase	0.437376	FALSE
	Negative - Native	0.271513	0.173889	3.15776	1.56142	0.211861	0.573881	0.956666	0.640719	Bin.9.locus_00089	Bin.9	pseudaminic acid biosynthesis n-acetyl transferase	1	FALSE
	Positive - Negative	-1.37788	1.05471	14.6591	-1.30641	0.21154	0.628824	0.628824	0.0303282	Bin.9.locus_00090	Bin.9	glycosyltransferase rgta/b/c/d-like domain-containing protein	0.61978	FALSE
	Positive - Native	-1.69518	0.89297	14.1534	-1.89836	0.0782307	0.628824	0.628824	0.0303282	Bin.9.locus_00090	Bin.9	glycosyltransferase rgta/b/c/d-like domain-containing protein	0.43317	FALSE
	Negative - Native	-0.317299	0.692259	10.6966	-0.458353	0.65587	0.628824	0.628824	0.0303282	Bin.9.locus_00090	Bin.9	glycosyltransferase rgta/b/c/d-like domain-containing protein	1	FALSE
	Positive - Negative	0.934493	0.551502	8.28934	1.69445	0.127309	0.849089	0.919237	0.510015	Bin.9.locus_00091	Bin.9	dtdp-4-amino-4%2c6-dideoxygalactose transaminase	0.486341	FALSE
	Positive - Native	1.21072	0.524696	8.85534	2.30747	0.0468777	0.849089	0.919237	0.510015	Bin.9.locus_00091	Bin.9	dtdp-4-amino-4%2c6-dideoxygalactose transaminase	0.364775	FALSE
	Negative - Native	0.276229	0.292636	6.12234	0.943934	0.380947	0.849089	0.919237	0.510015	Bin.9.locus_00091	Bin.9	dtdp-4-amino-4%2c6-dideoxygalactose transaminase	1	FALSE
	Positive - Negative	-0.766426	0.882724	8.97941	-0.868251	0.407863	0.325679	0.61713	0.129744	Bin.9.locus_00092	Bin.9	glycosyltransferase rgta/b/c/d-like domain-containing protein	0.789699	FALSE
	Positive - Native	-0.0365793	0.84372	9.78924	-0.0433548	0.96629	0.325679	0.61713	0.129744	Bin.9.locus_00092	Bin.9	glycosyltransferase rgta/b/c/d-like domain-containing protein	0.992975	FALSE
	Negative - Native	0.729846	0.547578	6.81575	1.33286	0.225404	0.325679	0.61713	0.129744	Bin.9.locus_00092	Bin.9	glycosyltransferase rgta/b/c/d-like domain-containing protein	1	FALSE
	Positive - Negative	1.25889	1.11079	10.527	1.13332	0.28223	0.551698	0.820376	0.836361	Bin.9.locus_00093	Bin.9	acyltransferase 3 domain-containing protein	0.696809	FALSE
	Positive - Native	0.654566	1.13002	10.1705	0.579254	0.575022	0.551698	0.820376	0.836361	Bin.9.locus_00093	Bin.9	acyltransferase 3 domain-containing protein	0.874602	FALSE
	Negative - Native	-0.604321	0.550497	6.6664	-1.09777	0.310364	0.551698	0.820376	0.836361	Bin.9.locus_00093	Bin.9	acyltransferase 3 domain-containing protein	1	FALSE
	Positive - Negative	1.30887	0.742512	6.57154	1.76276	0.124093	0.320254	0.954968	0.206237	Bin.9.locus_00094	Bin.9	abc transporter atp-binding protein	0.484618	FALSE
	Positive - Native	0.326754	0.64328	6.41426	0.50795	0.628482	0.320254	0.954968	0.206237	Bin.9.locus_00094	Bin.9	abc transporter atp-binding protein	0.899291	FALSE
	Negative - Native	-0.982118	0.381351	6.19877	-2.57537	0.0408242	0.320254	0.954968	0.206237	Bin.9.locus_00094	Bin.9	abc transporter atp-binding protein	1	FALSE
	Positive - Negative	0.290532	1.13573	9.49942	0.255811	0.80355	0.233695	0.688742	0.0345207	Bin.9.locus_00095	Bin.9	coth protein	0.951658	FALSE
	Positive - Native	0.721234	1.08698	9.17431	0.663519	0.52332	0.233695	0.688742	0.0345207	Bin.9.locus_00095	Bin.9	coth protein	0.863388	FALSE
	Negative - Native	0.430703	0.598882	7.22938	0.719178	0.494617	0.233695	0.688742	0.0345207	Bin.9.locus_00095	Bin.9	coth protein	1	FALSE
	Positive - Negative	-2.86418	0.642621	3.73418	-4.45703	0.013062	0.741773	0.920133	0.540172	Bin.9.locus_00096	Bin.9	lipooligosaccharide sialyltransferase	0.187121	FALSE
	Positive - Native	-3.55609	0.649524	4.14176	-5.47492	0.00489327	0.741773	0.920133	0.540172	Bin.9.locus_00096	Bin.9	lipooligosaccharide sialyltransferase	0.149108	FALSE
	Negative - Native	-0.691914	0.524964	4.44658	-1.31802	0.251302	0.741773	0.920133	0.540172	Bin.9.locus_00096	Bin.9	lipooligosaccharide sialyltransferase	1	FALSE
	Negative - Native	-0.148817	0.565545	4.4861	-0.263139	0.804095	0.565176	0.565176	0.502646	Bin.9.locus_00097	Bin.9	pseudaminic acid cytidylyltransferase	1	FALSE
	Positive - Negative	-3.43708	1.50052	10.999	-2.29059	0.0427354	0.611066	0.611066	0.927901	Bin.9.locus_00098	Bin.9	diaminopimelate decarboxylase	0.32325	FALSE
	Positive - Native	-2.63172	1.50993	10.9997	-1.74294	0.109192	0.611066	0.611066	0.927901	Bin.9.locus_00098	Bin.9	diaminopimelate decarboxylase	0.501958	FALSE
	Negative - Native	0.805361	0.810029	7.33032	0.994237	0.351788	0.611066	0.611066	0.927901	Bin.9.locus_00098	Bin.9	diaminopimelate decarboxylase	1	FALSE
	Positive - Negative	-0.955269	0.943547	9.61307	-1.01242	0.336139	0.547394	0.558206	0.360612	Bin.9.locus_00099	Bin.9	n-acetylneuraminate synthase	0.740829	FALSE
	Positive - Native	-0.00294348	1.13168	9.93554	-0.00260099	0.997976	0.547394	0.558206	0.360612	Bin.9.locus_00099	Bin.9	n-acetylneuraminate synthase	0.999662	FALSE
	Negative - Native	0.952326	0.73003	6.71901	1.3045	0.234965	0.547394	0.558206	0.360612	Bin.9.locus_00099	Bin.9	n-acetylneuraminate synthase	1	FALSE
	Positive - Negative	-1.04365	1.00589	9.83388	-1.03754	0.324321	0.527725	0.564963	0.172592	Bin.9.locus_00100	Bin.9	udp-n-acetylglucosamine--n-acetylmuramyl-(pentapeptide) pyrophosphoryl-undecaprenol n-acetylglucosamine transferase	0.734476	FALSE
	Positive - Native	-1.01822	1.00534	9.47104	-1.01281	0.336325	0.527725	0.564963	0.172592	Bin.9.locus_00100	Bin.9	udp-n-acetylglucosamine--n-acetylmuramyl-(pentapeptide) pyrophosphoryl-undecaprenol n-acetylglucosamine transferase	0.742567	FALSE
	Negative - Native	0.025432	0.552492	6.24121	0.0460315	0.964723	0.527725	0.564963	0.172592	Bin.9.locus_00100	Bin.9	udp-n-acetylglucosamine--n-acetylmuramyl-(pentapeptide) pyrophosphoryl-undecaprenol n-acetylglucosamine transferase	1	FALSE
	Positive - Negative	-0.885984	0.445288	4.69607	-1.98969	0.106982	0.899148	0.963635	0.457612	Bin.9.locus_00101	Bin.9	phosphoribosylglycinamide formyltransferase 2	0.462461	FALSE
	Positive - Native	-0.0565761	0.409885	4.52886	-0.138029	0.896141	0.899148	0.963635	0.457612	Bin.9.locus_00101	Bin.9	phosphoribosylglycinamide formyltransferase 2	0.970241	FALSE
	Negative - Native	0.829408	0.246708	4.41916	3.3619	0.0242525	0.899148	0.963635	0.457612	Bin.9.locus_00101	Bin.9	phosphoribosylglycinamide formyltransferase 2	1	FALSE
	Positive - Negative	-2.67816	1.03502	5.0623	-2.58754	0.0484102	0.689462	0.71359	0.864118	Bin.9.locus_00103	Bin.9	duf1905 domain-containing protein	0.339837	FALSE
	Positive - Native	-2.50582	1.02277	5.21175	-2.45004	0.0559302	0.689462	0.71359	0.864118	Bin.9.locus_00103	Bin.9	duf1905 domain-containing protein	0.385688	FALSE
	Negative - Native	0.172336	0.780926	4.89408	0.220682	0.83425	0.689462	0.71359	0.864118	Bin.9.locus_00103	Bin.9	duf1905 domain-containing protein	1	FALSE
	Positive - Negative	-0.833749	0.40867	11.1281	-2.04015	0.0657947	0.67326	0.965561	0.770225	Bin.9.locus_00104	Bin.9	glutamine synthetase	0.396757	FALSE
	Positive - Native	-0.98426	0.383363	11.4289	-2.56744	0.0254872	0.67326	0.965561	0.770225	Bin.9.locus_00104	Bin.9	glutamine synthetase	0.282675	FALSE
	Negative - Native	-0.15051	0.19477	8.12415	-0.77276	0.461553	0.67326	0.965561	0.770225	Bin.9.locus_00104	Bin.9	glutamine synthetase	1	FALSE
	Positive - Negative	-0.0174773	0.430693	5.17167	-0.0405795	0.969151	0.272124	0.974682	0.253995	Bin.9.locus_00105	Bin.9	peptidase family u32 c-terminal domain-containing protein	0.991278	FALSE
	Positive - Native	0.714156	0.438051	5.16187	1.6303	0.162133	0.272124	0.974682	0.253995	Bin.9.locus_00105	Bin.9	peptidase family u32 c-terminal domain-containing protein	0.553291	FALSE
	Negative - Native	0.731633	0.244427	5.08664	2.99325	0.0296896	0.272124	0.974682	0.253995	Bin.9.locus_00105	Bin.9	peptidase family u32 c-terminal domain-containing protein	1	FALSE
	Positive - Negative	1.03847	1.03375	6.32377	1.00456	0.351986	0.489464	0.651444	0.225425	Bin.9.locus_00106	Bin.9	trna 5-hydroxyuridine methyltransferase	0.751526	FALSE
	Positive - Native	0.632561	0.901842	6.01919	0.70141	0.509243	0.489464	0.651444	0.225425	Bin.9.locus_00106	Bin.9	trna 5-hydroxyuridine methyltransferase	0.854751	FALSE
	Negative - Native	-0.40591	0.57818	4.99821	-0.702048	0.513986	0.489464	0.651444	0.225425	Bin.9.locus_00106	Bin.9	trna 5-hydroxyuridine methyltransferase	1	FALSE
	Positive - Negative	0.600144	1.01123	5.82119	0.593481	0.575176	0.484193	0.484193	0.619733	Bin.9.locus_00107	Bin.9	aminodeoxychorismate lyase	0.875917	FALSE
	Positive - Native	0.380859	1.00748	5.95364	0.378032	0.718518	0.484193	0.484193	0.619733	Bin.9.locus_00107	Bin.9	aminodeoxychorismate lyase	0.924023	FALSE
	Negative - Native	-0.219285	0.532325	4.71987	-0.411938	0.698421	0.484193	0.484193	0.619733	Bin.9.locus_00107	Bin.9	aminodeoxychorismate lyase	1	FALSE
	Negative - Native	0.074458	0.443386	1.17077	0.16793	0.890906	0.00967645	0.861706	0.203495	Bin.9.locus_00108	Bin.9	ylbf family regulator	1	FALSE
	Positive - Negative	0.314457	0.570952	10.6534	0.550758	0.593161	0.548932	0.978231	0.697136	Bin.9.locus_00109	Bin.9	ribonuclease j	0.886916	FALSE
	Positive - Native	-0.0206749	0.469596	9.94498	-0.044027	0.965754	0.548932	0.978231	0.697136	Bin.9.locus_00109	Bin.9	ribonuclease j	0.992975	FALSE
	Negative - Native	-0.335131	0.206897	8.47295	-1.6198	0.141824	0.548932	0.978231	0.697136	Bin.9.locus_00109	Bin.9	ribonuclease j	1	FALSE
	Negative - Native	-0.539247	0.462061	2.73284	-1.16705	0.334866	0.776962	0.776962	0.715714	Bin.9.locus_00110	Bin.9	duf1292 domain-containing protein	1	FALSE
	Positive - Negative	-2.60331	1.26149	5.04951	-2.06368	0.0934408	0.579378	0.653351	0.0509701	Bin.9.locus_00112	Bin.9	upf0297 protein bh1268	0.438042	FALSE
	Positive - Native	-1.34623	1.30384	5.05227	-1.03251	0.348701	0.579378	0.653351	0.0509701	Bin.9.locus_00112	Bin.9	upf0297 protein bh1268	0.749566	FALSE
	Negative - Native	1.25708	0.85939	5.00046	1.46276	0.20339	0.579378	0.653351	0.0509701	Bin.9.locus_00112	Bin.9	upf0297 protein bh1268	1	FALSE
	Positive - Negative	-0.961212	1.07509	7.25514	-0.894077	0.399967	0.502296	0.904036	0.16302	Bin.9.locus_00113	Bin.9	(dimethylallyl)adenosine trna methylthiotransferase miab	0.787329	FALSE
	Positive - Native	-1.02776	1.08749	7.45987	-0.945077	0.374218	0.502296	0.904036	0.16302	Bin.9.locus_00113	Bin.9	(dimethylallyl)adenosine trna methylthiotransferase miab	0.767754	FALSE
	Negative - Native	-0.0665516	0.47497	6.3695	-0.140118	0.892894	0.502296	0.904036	0.16302	Bin.9.locus_00113	Bin.9	(dimethylallyl)adenosine trna methylthiotransferase miab	1	FALSE
	Negative - Native	0.0912637	0.455085	5.74997	0.200542	0.847961	0.403976	0.978836	0.867813	Bin.9.locus_00114	Bin.9	hpr domain-containing protein	1	FALSE
	Positive - Negative	-0.545376	1.70107	11.3367	-0.320609	0.754339	0.575127	0.872813	0.986501	Bin.9.locus_00115	Bin.9	putative trna sulfurtransferase	0.946828	FALSE
	Positive - Native	0.079061	1.50169	11.4349	0.0526482	0.958921	0.575127	0.872813	0.986501	Bin.9.locus_00115	Bin.9	putative trna sulfurtransferase	0.992851	FALSE
	Negative - Native	0.624437	0.535365	7.89562	1.16638	0.277482	0.575127	0.872813	0.986501	Bin.9.locus_00115	Bin.9	putative trna sulfurtransferase	1	FALSE
	Positive - Negative	-0.875393	0.797804	7.33554	-1.09725	0.307238	0.609664	0.900244	0.214452	Bin.9.locus_00116	Bin.9	cysteine desulfurase	0.718978	FALSE
	Positive - Native	-1.04036	0.735415	7.09642	-1.41466	0.199515	0.609664	0.900244	0.214452	Bin.9.locus_00116	Bin.9	cysteine desulfurase	0.59329	FALSE
	Negative - Native	-0.164965	0.467195	6.34823	-0.353098	0.735446	0.609664	0.900244	0.214452	Bin.9.locus_00116	Bin.9	cysteine desulfurase	1	FALSE
	Positive - Negative	-0.476658	0.192495	3.2459	-2.4762	0.0831526	0.841395	0.990366	0.551879	Bin.9.locus_00118	Bin.9	laci family dna-binding transcriptional regulator	0.422267	FALSE
	Positive - Native	-0.175699	0.188785	3.24135	-0.930681	0.415997	0.841395	0.990366	0.551879	Bin.9.locus_00118	Bin.9	laci family dna-binding transcriptional regulator	0.803934	FALSE
	Negative - Native	0.300959	0.0841517	3.0029	3.57638	0.0373238	0.841395	0.990366	0.551879	Bin.9.locus_00118	Bin.9	laci family dna-binding transcriptional regulator	1	FALSE
	Positive - Negative	0.23409	1.31986	7.75276	0.17736	0.863771	0.622541	0.622541	0.0505179	Bin.9.locus_00119	Bin.9	glycosidase	0.967424	FALSE
	Positive - Native	0.834197	1.34559	7.58273	0.619948	0.55346	0.622541	0.622541	0.0505179	Bin.9.locus_00119	Bin.9	glycosidase	0.868615	FALSE
	Negative - Native	0.600107	0.818423	6.82912	0.733248	0.487808	0.622541	0.622541	0.0505179	Bin.9.locus_00119	Bin.9	glycosidase	1	FALSE
	Negative - Native	-0.635021	0.89942	3.31373	-0.706034	0.5266	0.378393	0.378393	0.93969	Bin.9.locus_00120	Bin.9	abc transmembrane type-1 domain-containing protein	1	FALSE
	Positive - Negative	0.335762	1.20055	9.3488	0.279674	0.785817	0.335662	0.6886	0.299493	Bin.9.locus_00121	Bin.9	abc transmembrane type-1 domain-containing protein	0.951658	FALSE
	Positive - Native	-0.0207236	1.12314	9.22589	-0.0184515	0.985672	0.335662	0.6886	0.299493	Bin.9.locus_00121	Bin.9	abc transmembrane type-1 domain-containing protein	0.996183	FALSE
	Negative - Native	-0.356485	0.587097	6.08139	-0.6072	0.565685	0.335662	0.6886	0.299493	Bin.9.locus_00121	Bin.9	abc transmembrane type-1 domain-containing protein	1	FALSE
	Positive - Negative	1.49899	0.600701	5.81363	2.4954	0.0480828	0.656833	0.987754	0.363474	Bin.9.locus_00122	Bin.9	multiple sugar transport system substrate-binding protein	0.33874	FALSE
	Positive - Native	1.26103	0.545979	5.70369	2.30966	0.062529	0.656833	0.987754	0.363474	Bin.9.locus_00122	Bin.9	multiple sugar transport system substrate-binding protein	0.399149	FALSE
	Negative - Native	-0.237962	0.244927	5.12608	-0.971562	0.374851	0.656833	0.987754	0.363474	Bin.9.locus_00122	Bin.9	multiple sugar transport system substrate-binding protein	1	FALSE
	Positive - Negative	0.0117179	1.23453	8.29612	0.00949179	0.992651	0.542798	0.542798	0.821151	Bin.9.locus_00123	Bin.9	duf1861 domain-containing protein	0.996375	FALSE
	Positive - Native	0.151072	1.20359	8.93319	0.125518	0.902893	0.542798	0.542798	0.821151	Bin.9.locus_00123	Bin.9	duf1861 domain-containing protein	0.971874	FALSE
	Negative - Native	0.139355	0.813	6.59152	0.171408	0.869046	0.542798	0.542798	0.821151	Bin.9.locus_00123	Bin.9	duf1861 domain-containing protein	1	FALSE
	Positive - Negative	-0.413108	1.62621	12.8362	-0.254032	0.803495	0.27322	0.385157	0.843885	Bin.9.locus_00125	Bin.9	flagellin	0.951658	FALSE
	Positive - Native	-1.36855	1.46599	12.4094	-0.933531	0.368355	0.27322	0.385157	0.843885	Bin.9.locus_00125	Bin.9	flagellin	0.76593	FALSE
	Negative - Native	-0.955443	0.845483	8.18302	-1.13006	0.290486	0.27322	0.385157	0.843885	Bin.9.locus_00125	Bin.9	flagellin	1	FALSE
	Positive - Negative	-1.59359	0.851398	8.3032	-1.87173	0.0967967	0.712625	0.823452	0.997166	Bin.9.locus_00127	Bin.9	nad(+) diphosphatase	0.442499	FALSE
	Positive - Native	-1.58257	0.787033	7.85928	-2.01081	0.0798162	0.712625	0.823452	0.997166	Bin.9.locus_00127	Bin.9	nad(+) diphosphatase	0.438011	FALSE
	Negative - Native	0.0110168	0.461111	6.81435	0.0238918	0.981623	0.712625	0.823452	0.997166	Bin.9.locus_00127	Bin.9	nad(+) diphosphatase	1	FALSE
	Positive - Negative	-2.15686	0.820056	4.48085	-2.63014	0.0518698	0.20786	0.885176	0.437009	Bin.9.locus_00129	Bin.9	nadp-dependent oxidoreductase domain-containing protein	0.353419	FALSE
	Positive - Native	-1.51654	0.68587	4.44713	-2.21112	0.0847105	0.20786	0.885176	0.437009	Bin.9.locus_00129	Bin.9	nadp-dependent oxidoreductase domain-containing protein	0.447911	FALSE
	Negative - Native	0.640317	0.44229	4.29878	1.44773	0.21647	0.20786	0.885176	0.437009	Bin.9.locus_00129	Bin.9	nadp-dependent oxidoreductase domain-containing protein	1	FALSE
	Positive - Negative	-1.48136	0.322682	6.86097	-4.59076	0.00264487	0.32991	0.937629	0.859885	Bin.9.locus_00130	Bin.9	hemolysin iii family channel protein	0.103257	FALSE
	Positive - Native	-1.33051	0.294984	6.71265	-4.51043	0.00306957	0.32991	0.937629	0.859885	Bin.9.locus_00130	Bin.9	hemolysin iii family channel protein	0.132301	FALSE
	Negative - Native	0.15085	0.189086	6.15112	0.797789	0.454681	0.32991	0.937629	0.859885	Bin.9.locus_00130	Bin.9	hemolysin iii family channel protein	1	FALSE
	Positive - Negative	-1.08696	0.841721	13.7957	-1.29136	0.217798	0.598162	0.881728	0.333898	Bin.9.locus_00131	Bin.9	udp-glucose 4-epimerase	0.626932	FALSE
	Positive - Native	-1.19395	0.701233	13.8026	-1.70265	0.111036	0.598162	0.881728	0.333898	Bin.9.locus_00131	Bin.9	udp-glucose 4-epimerase	0.50516	FALSE
	Negative - Native	-0.106989	0.369818	9.21588	-0.289301	0.778754	0.598162	0.881728	0.333898	Bin.9.locus_00131	Bin.9	udp-glucose 4-epimerase	1	FALSE
	Positive - Negative	-1.45364	1.05107	8.0596	-1.38301	0.203766	0.596309	0.908147	0.964706	Bin.9.locus_00132	Bin.9	utp-glucose-1-phosphate uridylyltransferase galu	0.613383	FALSE
	Positive - Native	-1.79644	0.954074	8.4943	-1.88292	0.0943263	0.596309	0.908147	0.964706	Bin.9.locus_00132	Bin.9	utp-glucose-1-phosphate uridylyltransferase galu	0.472399	FALSE
	Negative - Native	-0.342807	0.611734	4.7467	-0.560386	0.600628	0.596309	0.908147	0.964706	Bin.9.locus_00132	Bin.9	utp-glucose-1-phosphate uridylyltransferase galu	1	FALSE
	Negative - Native	-1.14144	0.397311	3.07079	-2.87292	0.062144	0.517077	0.72148	0.788756	Bin.9.locus_00133	Bin.9	permease	1	FALSE
	Positive - Negative	-1.2433	0.880393	6.95724	-1.41221	0.20102	0.852057	0.852057	0.0979711	Bin.9.locus_00134	Bin.9	glycoside hydrolase	0.60967	FALSE
	Positive - Native	-1.28781	0.760531	6.70964	-1.69331	0.136081	0.852057	0.852057	0.0979711	Bin.9.locus_00134	Bin.9	glycoside hydrolase	0.52228	FALSE
	Negative - Native	-0.0445174	0.554182	4.63582	-0.08033	0.939326	0.852057	0.852057	0.0979711	Bin.9.locus_00134	Bin.9	glycoside hydrolase	1	FALSE
	Positive - Negative	1.38265	1.30755	9.70547	1.05744	0.315921	0.569325	0.569325	0.792661	Bin.9.locus_00135	Bin.9	peptidase m19	0.725518	FALSE
	Positive - Native	1.71395	1.152	9.9451	1.4878	0.167809	0.569325	0.569325	0.792661	Bin.9.locus_00135	Bin.9	peptidase m19	0.562497	FALSE
	Negative - Native	0.331299	0.809597	7.25974	0.409215	0.694186	0.569325	0.569325	0.792661	Bin.9.locus_00135	Bin.9	peptidase m19	1	FALSE
	Positive - Negative	-1.14904	0.935222	8.98529	-1.22862	0.250419	0.591461	0.591461	0.977332	Bin.9.locus_00136	Bin.9	udp-n-acetylglucosamine 4%2c6-dehydratase (inverting)	0.663068	FALSE
	Positive - Native	-1.58502	0.809009	8.15143	-1.95922	0.0850906	0.591461	0.591461	0.977332	Bin.9.locus_00136	Bin.9	udp-n-acetylglucosamine 4%2c6-dehydratase (inverting)	0.448958	FALSE
	Negative - Native	-0.435986	0.57401	6.78491	-0.759544	0.473086	0.591461	0.591461	0.977332	Bin.9.locus_00136	Bin.9	udp-n-acetylglucosamine 4%2c6-dehydratase (inverting)	1	FALSE
	Negative - Native	-0.269788	0.598389	2.47551	-0.450857	0.688583	0.444296	0.839806	0.424862	Bin.9.locus_00137	Bin.9	nucleotidyltransferase domain-containing protein	1	FALSE
	Positive - Negative	-1.21284	0.866824	7.63023	-1.39918	0.201073	0.0453745	0.831712	0.510426	Bin.9.locus_00138	Bin.9	glycosyltransferase rgta/b/c/d-like domain-containing protein	0.60967	FALSE
	Positive - Native	-1.17862	0.817448	7.36993	-1.44183	0.190461	0.0453745	0.831712	0.510426	Bin.9.locus_00138	Bin.9	glycosyltransferase rgta/b/c/d-like domain-containing protein	0.583055	FALSE
	Negative - Native	0.0342221	0.464395	5.73024	0.0736918	0.94376	0.0453745	0.831712	0.510426	Bin.9.locus_00138	Bin.9	glycosyltransferase rgta/b/c/d-like domain-containing protein	1	FALSE
	Positive - Negative	-1.23124	0.995127	8.12895	-1.23727	0.250534	0.450641	0.450641	0.560583	Bin.9.locus_00139	Bin.9	putative glycosyltransferase epsj	0.663068	FALSE
	Positive - Native	-0.19043	0.888821	9.1435	-0.21425	0.835054	0.450641	0.450641	0.560583	Bin.9.locus_00139	Bin.9	putative glycosyltransferase epsj	0.955432	FALSE
	Negative - Native	1.04081	0.727191	7.36891	1.43127	0.193364	0.450641	0.450641	0.560583	Bin.9.locus_00139	Bin.9	putative glycosyltransferase epsj	1	FALSE
	Positive - Negative	0.0348308	0.645576	10.4304	0.0539531	0.957992	0.729287	0.867644	0.262317	Bin.9.locus_00140	Bin.9	glycosyl transferase family 1 domain-containing protein	0.990593	FALSE
	Positive - Native	0.330102	0.604467	11.6864	0.546104	0.595266	0.729287	0.867644	0.262317	Bin.9.locus_00140	Bin.9	glycosyl transferase family 1 domain-containing protein	0.88355	FALSE
	Negative - Native	0.295271	0.388065	6.9746	0.760879	0.471665	0.729287	0.867644	0.262317	Bin.9.locus_00140	Bin.9	glycosyl transferase family 1 domain-containing protein	1	FALSE
	Positive - Negative	-0.836414	1.093	8.8409	-0.765246	0.464062	0.640636	0.640636	0.314903	Bin.9.locus_00141	Bin.9	glycosyl transferase family 1 domain-containing protein	0.81675	FALSE
	Positive - Native	-0.3579	0.957248	8.28278	-0.373884	0.71788	0.640636	0.640636	0.314903	Bin.9.locus_00141	Bin.9	glycosyl transferase family 1 domain-containing protein	0.924023	FALSE
	Negative - Native	0.478514	0.612918	6.66029	0.780715	0.461811	0.640636	0.640636	0.314903	Bin.9.locus_00141	Bin.9	glycosyl transferase family 1 domain-containing protein	1	FALSE
	Positive - Negative	0.118366	0.706331	6.61813	0.167579	0.87192	0.504257	0.6087	0.0795604	Bin.9.locus_00142	Bin.9	pgl/p-hbad biosynthesis glycosyltransferase rv2957/mt3031	0.970776	FALSE
	Positive - Native	0.310564	0.65842	7.0712	0.47168	0.651363	0.504257	0.6087	0.0795604	Bin.9.locus_00142	Bin.9	pgl/p-hbad biosynthesis glycosyltransferase rv2957/mt3031	0.906945	FALSE
	Negative - Native	0.192198	0.54586	4.63433	0.352101	0.740202	0.504257	0.6087	0.0795604	Bin.9.locus_00142	Bin.9	pgl/p-hbad biosynthesis glycosyltransferase rv2957/mt3031	1	FALSE
	Positive - Negative	2.09106	1.1317	5.62626	1.84772	0.117403	0.529542	0.94073	0.98376	Bin.9.locus_00143	Bin.9	epsg family protein	0.471045	FALSE
	Positive - Native	1.59423	1.01466	5.40136	1.57119	0.172616	0.529542	0.94073	0.98376	Bin.9.locus_00143	Bin.9	epsg family protein	0.563853	FALSE
	Negative - Native	-0.496829	0.477882	4.37414	-1.03965	0.35252	0.529542	0.94073	0.98376	Bin.9.locus_00143	Bin.9	epsg family protein	1	FALSE
	Positive - Negative	-0.230434	0.603166	5.69391	-0.382041	0.71628	0.0955509	0.934675	0.619415	Bin.9.locus_00144	Bin.9	glycosyltransferase 2-like domain-containing protein	0.930946	FALSE
	Positive - Native	-0.0410363	0.547811	5.58435	-0.0749096	0.942897	0.0955509	0.934675	0.619415	Bin.9.locus_00144	Bin.9	glycosyltransferase 2-like domain-containing protein	0.990388	FALSE
	Negative - Native	0.189398	0.24487	5.15916	0.773465	0.473181	0.0955509	0.934675	0.619415	Bin.9.locus_00144	Bin.9	glycosyltransferase 2-like domain-containing protein	1	FALSE
	Positive - Negative	-1.29793	0.826629	5.50563	-1.57015	0.171828	0.371413	0.661187	0.970379	Bin.9.locus_00145	Bin.9	polysaccharide chain length determinant n-terminal domain-containing protein	0.568349	FALSE
	Positive - Native	-0.88619	0.780223	5.44883	-1.13582	0.30351	0.371413	0.661187	0.970379	Bin.9.locus_00145	Bin.9	polysaccharide chain length determinant n-terminal domain-containing protein	0.708274	FALSE
	Negative - Native	0.411744	0.576348	5.62137	0.714402	0.503548	0.371413	0.661187	0.970379	Bin.9.locus_00145	Bin.9	polysaccharide chain length determinant n-terminal domain-containing protein	1	FALSE
	Positive - Negative	1.11583	1.48444	9.79138	0.751688	0.469921	0.345069	0.860333	0.0398156	Bin.9.locus_00146	Bin.9	putative colanic biosynthesis udp-glucose lipid carrier transferase	0.819209	FALSE
	Positive - Native	1.29323	1.30252	8.96781	0.992871	0.346805	0.345069	0.860333	0.0398156	Bin.9.locus_00146	Bin.9	putative colanic biosynthesis udp-glucose lipid carrier transferase	0.747619	FALSE
	Negative - Native	0.177399	0.498995	6.6069	0.355513	0.733283	0.345069	0.860333	0.0398156	Bin.9.locus_00146	Bin.9	putative colanic biosynthesis udp-glucose lipid carrier transferase	1	FALSE
	Positive - Negative	-0.325568	1.53784	8.39885	-0.211705	0.837385	0.116476	0.688127	0.759339	Bin.9.locus_00147	Bin.9	glycosyltransferase involved in cell wall bisynthesis	0.961121	FALSE
	Positive - Native	0.0459154	1.49516	8.69895	0.0307093	0.976194	0.116476	0.688127	0.759339	Bin.9.locus_00147	Bin.9	glycosyltransferase involved in cell wall bisynthesis	0.996183	FALSE
	Negative - Native	0.371483	0.442852	6.11901	0.838843	0.433099	0.116476	0.688127	0.759339	Bin.9.locus_00147	Bin.9	glycosyltransferase involved in cell wall bisynthesis	1	FALSE
	Positive - Negative	-1.98306	1.59838	11.9266	-1.24067	0.23858	0.421486	0.575328	0.529625	Bin.9.locus_00148	Bin.9	glycosyltransferase 2-like domain-containing protein	0.651729	FALSE
	Positive - Native	-1.67513	1.59397	11.9994	-1.05092	0.314001	0.421486	0.575328	0.529625	Bin.9.locus_00148	Bin.9	glycosyltransferase 2-like domain-containing protein	0.719406	FALSE
	Negative - Native	0.307934	0.694845	7.55991	0.44317	0.67005	0.421486	0.575328	0.529625	Bin.9.locus_00148	Bin.9	glycosyltransferase 2-like domain-containing protein	1	FALSE
	Negative - Native	0.937155	0.461305	2.68107	2.03153	0.145927	0.862043	0.893988	0.966081	Bin.9.locus_00150	Bin.9	hth cro/c1-type domain-containing protein	1	FALSE
	Positive - Negative	0.100653	1.30091	4.51911	0.0773716	0.941635	0.574719	0.574719	0.793788	Bin.9.locus_00152	Bin.9	duf4190 domain-containing protein	0.989248	FALSE
	Positive - Native	1.40528	1.30157	4.57101	1.07968	0.33393	0.574719	0.574719	0.793788	Bin.9.locus_00152	Bin.9	duf4190 domain-containing protein	0.741932	FALSE
	Negative - Native	1.30463	0.710154	4.74274	1.8371	0.128773	0.574719	0.574719	0.793788	Bin.9.locus_00152	Bin.9	duf4190 domain-containing protein	1	FALSE
	Positive - Negative	-0.055972	1.07298	12.3741	-0.0521648	0.95923	0.435671	0.67962	0.58696	Bin.9.locus_00153	Bin.9	transporter	0.990593	FALSE
	Positive - Native	-0.36007	1.07495	12.4493	-0.334963	0.743229	0.435671	0.67962	0.58696	Bin.9.locus_00153	Bin.9	transporter	0.933723	FALSE
	Negative - Native	-0.304098	0.753052	8.95348	-0.403821	0.695819	0.435671	0.67962	0.58696	Bin.9.locus_00153	Bin.9	transporter	1	FALSE
	Positive - Negative	1.45119	1.67177	12.4372	0.868058	0.401802	0.191208	0.30795	0.0270517	Bin.9.locus_00154	Bin.9	atp-dependent recd-like dna helicase	0.787329	FALSE
	Positive - Native	1.1542	1.65821	11.6655	0.696052	0.500029	0.191208	0.30795	0.0270517	Bin.9.locus_00154	Bin.9	atp-dependent recd-like dna helicase	0.850541	FALSE
	Negative - Native	-0.296996	0.854474	8.98333	-0.347578	0.736162	0.191208	0.30795	0.0270517	Bin.9.locus_00154	Bin.9	atp-dependent recd-like dna helicase	1	FALSE
	Positive - Negative	-0.460045	1.03798	7.93205	-0.44321	0.669453	0.69682	0.69682	0.532525	Bin.9.locus_00155	Bin.9	degv family protein	0.918064	FALSE
	Positive - Native	-0.592388	0.936745	7.75699	-0.63239	0.545316	0.69682	0.69682	0.532525	Bin.9.locus_00155	Bin.9	degv family protein	0.867337	FALSE
	Negative - Native	-0.132344	0.583022	5.35037	-0.226996	0.828848	0.69682	0.69682	0.532525	Bin.9.locus_00155	Bin.9	degv family protein	1	FALSE
	Positive - Negative	-1.3914	1.25492	7.75547	-1.10876	0.300731	0.498984	0.785632	0.997493	Bin.9.locus_00156	Bin.9	protein sapb	0.713501	FALSE
	Positive - Native	-0.757097	1.27525	7.80742	-0.593685	0.569519	0.498984	0.785632	0.997493	Bin.9.locus_00156	Bin.9	protein sapb	0.874602	FALSE
	Negative - Native	0.6343	0.562978	6.11413	1.12669	0.302143	0.498984	0.785632	0.997493	Bin.9.locus_00156	Bin.9	protein sapb	1	FALSE
	Positive - Negative	-2.20693	1.05192	7.40013	-2.098	0.0719514	0.42239	0.830433	0.918752	Bin.9.locus_00157	Bin.9	hth arac/xyls-type domain-containing protein	0.403517	FALSE
	Positive - Native	-1.84725	1.06103	7.58492	-1.741	0.12192	0.42239	0.830433	0.918752	Bin.9.locus_00157	Bin.9	hth arac/xyls-type domain-containing protein	0.511749	FALSE
	Negative - Native	0.359684	0.590039	5.79442	0.609593	0.565251	0.42239	0.830433	0.918752	Bin.9.locus_00157	Bin.9	hth arac/xyls-type domain-containing protein	1	FALSE
	Positive - Negative	-0.381988	1.09675	5.804	-0.348291	0.739905	0.27621	0.809513	0.326977	Bin.9.locus_00158	Bin.9	pts system%2c glucose subfamily%2c iia component	0.941849	FALSE
	Positive - Native	-0.280216	1.12299	5.83625	-0.249526	0.811503	0.27621	0.809513	0.326977	Bin.9.locus_00158	Bin.9	pts system%2c glucose subfamily%2c iia component	0.947651	FALSE
	Negative - Native	0.101772	0.56083	5.24367	0.181467	0.862808	0.27621	0.809513	0.326977	Bin.9.locus_00158	Bin.9	pts system%2c glucose subfamily%2c iia component	1	FALSE
	Positive - Negative	0.655687	1.18259	8.20286	0.55445	0.594062	0.416846	0.665951	0.207345	Bin.9.locus_00159	Bin.9	phosphatase ywpj	0.886916	FALSE
	Positive - Native	0.863954	1.06165	8.3246	0.813782	0.438425	0.416846	0.665951	0.207345	Bin.9.locus_00159	Bin.9	phosphatase ywpj	0.818513	FALSE
	Negative - Native	0.208267	0.445531	6.81153	0.467458	0.654757	0.416846	0.665951	0.207345	Bin.9.locus_00159	Bin.9	phosphatase ywpj	1	FALSE
	Positive - Negative	1.17082	0.966678	14.1117	1.21118	0.245722	0.729008	0.765861	0.234812	Bin.9.locus_00160	Bin.9	phosphoenolpyruvate-protein phosphotransferase	0.660259	FALSE
	Positive - Native	0.556595	0.885104	14.6074	0.628846	0.53916	0.729008	0.765861	0.234812	Bin.9.locus_00160	Bin.9	phosphoenolpyruvate-protein phosphotransferase	0.867337	FALSE
	Negative - Native	-0.614222	0.507195	9.05429	-1.21102	0.256549	0.729008	0.765861	0.234812	Bin.9.locus_00160	Bin.9	phosphoenolpyruvate-protein phosphotransferase	1	FALSE
	Positive - Negative	-0.883576	0.879123	7.99992	-1.00506	0.344294	0.809475	0.809475	0.544245	Bin.9.locus_00163	Bin.9	radical sam core domain-containing protein	0.747648	FALSE
	Positive - Native	-0.486343	0.841436	7.9799	-0.577991	0.579211	0.809475	0.809475	0.544245	Bin.9.locus_00163	Bin.9	radical sam core domain-containing protein	0.876501	FALSE
	Negative - Native	0.397233	0.523825	5.33817	0.758332	0.480376	0.809475	0.809475	0.544245	Bin.9.locus_00163	Bin.9	radical sam core domain-containing protein	1	FALSE
	Positive - Negative	-0.864941	0.826233	6.17322	-1.04685	0.334417	0.426002	0.785637	0.261731	Bin.9.locus_00164	Bin.9	site-specific dna-methyltransferase (adenine-specific)	0.739679	FALSE
	Positive - Native	-0.113218	0.803032	6.07411	-0.140988	0.892439	0.426002	0.785637	0.261731	Bin.9.locus_00164	Bin.9	site-specific dna-methyltransferase (adenine-specific)	0.969809	FALSE
	Negative - Native	0.751723	0.48513	5.13018	1.54953	0.180474	0.426002	0.785637	0.261731	Bin.9.locus_00164	Bin.9	site-specific dna-methyltransferase (adenine-specific)	1	FALSE
	Positive - Negative	-0.314881	0.979217	10.6412	-0.321564	0.754011	0.500953	0.500953	0.289851	Bin.9.locus_00165	Bin.9	blai/meci/copy family transcriptional regulator	0.946828	FALSE
	Positive - Native	-0.435628	0.873894	10.6075	-0.498491	0.628312	0.500953	0.500953	0.289851	Bin.9.locus_00165	Bin.9	blai/meci/copy family transcriptional regulator	0.899291	FALSE
	Negative - Native	-0.120747	0.594504	7.97756	-0.203105	0.844138	0.500953	0.500953	0.289851	Bin.9.locus_00165	Bin.9	blai/meci/copy family transcriptional regulator	1	FALSE
	Positive - Negative	0.0172889	1.52203	11.4342	0.0113591	0.991133	0.261586	0.683765	0.0577658	Bin.9.locus_00168	Bin.9	coenzyme f420:l-glutamate ligase-like domain-containing protein	0.995983	FALSE
	Positive - Native	-0.104281	1.47673	10.8345	-0.0706164	0.94499	0.261586	0.683765	0.0577658	Bin.9.locus_00168	Bin.9	coenzyme f420:l-glutamate ligase-like domain-containing protein	0.991254	FALSE
	Negative - Native	-0.12157	0.603159	6.68742	-0.201556	0.846257	0.261586	0.683765	0.0577658	Bin.9.locus_00168	Bin.9	coenzyme f420:l-glutamate ligase-like domain-containing protein	1	FALSE
	Positive - Negative	1.00084	0.664367	7.51658	1.50646	0.172765	0.881894	0.889586	0.748213	Bin.9.locus_00169	Bin.9	aaa domain-containing protein	0.568373	FALSE
	Positive - Native	1.3192	0.59918	7.82347	2.20168	0.0595844	0.881894	0.889586	0.748213	Bin.9.locus_00169	Bin.9	aaa domain-containing protein	0.3928	FALSE
	Negative - Native	0.318361	0.345538	5.61035	0.921349	0.394761	0.881894	0.889586	0.748213	Bin.9.locus_00169	Bin.9	aaa domain-containing protein	1	FALSE
	Positive - Negative	-1.62062	0.769961	15.935	-2.10481	0.0515333	0.715881	0.715881	0.435828	Bin.9.locus_00171	Bin.9	elongation factor tu	0.353059	FALSE
	Positive - Native	-1.52317	0.769423	15.9306	-1.97962	0.0652934	0.715881	0.715881	0.435828	Bin.9.locus_00171	Bin.9	elongation factor tu	0.404263	FALSE
	Negative - Native	0.0974545	0.545158	10.1473	0.178764	0.861642	0.715881	0.715881	0.435828	Bin.9.locus_00171	Bin.9	elongation factor tu	1	FALSE
	Positive - Negative	-0.377584	0.557695	17.1961	-0.677045	0.507384	0.758549	0.920748	0.675151	Bin.9.locus_00172	Bin.9	elongation factor g	0.836985	FALSE
	Positive - Native	-0.330188	0.531978	16.9138	-0.620681	0.543084	0.758549	0.920748	0.675151	Bin.9.locus_00172	Bin.9	elongation factor g	0.867337	FALSE
	Negative - Native	0.0473962	0.308713	11.2919	0.153528	0.880691	0.758549	0.920748	0.675151	Bin.9.locus_00172	Bin.9	elongation factor g	1	FALSE
	Positive - Negative	-1.43728	0.258122	11.8941	-5.56824	0.000126209	0.791289	0.978397	0.530657	Bin.9.locus_00175	Bin.9	dna-directed rna polymerase subunit beta'	0.0197124	TRUE
	Positive - Native	-1.40261	0.261551	11.9537	-5.36267	0.00017235	0.791289	0.978397	0.530657	Bin.9.locus_00175	Bin.9	dna-directed rna polymerase subunit beta'	0.0302814	TRUE
	Negative - Native	0.034671	0.130435	9.06123	0.26581	0.796335	0.791289	0.978397	0.530657	Bin.9.locus_00175	Bin.9	dna-directed rna polymerase subunit beta'	1	FALSE
	Positive - Negative	1.38048	0.457796	13.4267	3.0155	0.00963503	0.645596	0.950724	0.359024	Bin.9.locus_00176	Bin.9	dna-directed rna polymerase subunit beta	0.17329	FALSE
	Positive - Native	0.609914	0.405566	13.6327	1.50386	0.155428	0.645596	0.950724	0.359024	Bin.9.locus_00176	Bin.9	dna-directed rna polymerase subunit beta	0.548399	FALSE
	Negative - Native	-0.770571	0.215367	9.3189	-3.57795	0.00562583	0.645596	0.950724	0.359024	Bin.9.locus_00176	Bin.9	dna-directed rna polymerase subunit beta	0.962693	FALSE
	Positive - Negative	-0.398898	1.75639	10.0278	-0.227112	0.8249	0.150775	0.150775	0.81412	Bin.9.locus_00179	Bin.9	capsule synthesis protein capa domain-containing protein	0.961121	FALSE
	Positive - Native	-0.667049	1.70978	10.4649	-0.390137	0.704259	0.150775	0.150775	0.81412	Bin.9.locus_00179	Bin.9	capsule synthesis protein capa domain-containing protein	0.92053	FALSE
	Negative - Native	-0.268151	1.02609	7.21545	-0.261333	0.801138	0.150775	0.150775	0.81412	Bin.9.locus_00179	Bin.9	capsule synthesis protein capa domain-containing protein	1	FALSE
	Positive - Negative	-1.67589	0.920746	6.02455	-1.82014	0.118397	0.586592	0.824569	0.987657	Bin.9.locus_00182	Bin.9	transcription termination/antitermination protein nusg	0.472821	FALSE
	Positive - Native	-1.98699	0.855517	5.60633	-2.32256	0.0622438	0.586592	0.824569	0.987657	Bin.9.locus_00182	Bin.9	transcription termination/antitermination protein nusg	0.399149	FALSE
	Negative - Native	-0.311108	0.620899	4.87486	-0.501061	0.638127	0.586592	0.824569	0.987657	Bin.9.locus_00182	Bin.9	transcription termination/antitermination protein nusg	1	FALSE
	Negative - Native	0.305452	0.315555	2.08708	0.967983	0.4315	0.913993	0.94655	0.108912	Bin.9.locus_00183	Bin.9	protein translocase subunit sece	1	FALSE
	Positive - Negative	0.251593	1.07632	5.86816	0.233752	0.823118	0.671957	0.905208	0.191634	Bin.9.locus_00184	Bin.9	flagellar hook-associated protein 2 c-terminal domain-containing protein	0.961121	FALSE
	Positive - Native	0.324125	1.02137	5.41517	0.317342	0.762858	0.671957	0.905208	0.191634	Bin.9.locus_00184	Bin.9	flagellar hook-associated protein 2 c-terminal domain-containing protein	0.938204	FALSE
	Negative - Native	0.072532	0.418701	4.65729	0.173231	0.869744	0.671957	0.905208	0.191634	Bin.9.locus_00184	Bin.9	flagellar hook-associated protein 2 c-terminal domain-containing protein	1	FALSE
	Negative - Native	0.801261	0.638252	2.70244	1.2554	0.306925	0.159684	0.790396	0.331484	Bin.9.locus_00185	Bin.9	transcriptional regulator	1	FALSE
	Negative - Native	0.0545348	0.446727	3.56144	0.122076	0.909411	0.549081	0.829181	0.128389	Bin.9.locus_00186	Bin.9	hth cro/c1-type domain-containing protein	1	FALSE
	Positive - Negative	-0.754376	0.667031	7.88654	-1.13095	0.291294	0.877397	0.877397	0.938037	Bin.9.locus_00188	Bin.9	propionyl-coa carboxylase beta chain	0.706446	FALSE
	Positive - Native	-0.122589	0.648438	8.40419	-0.189052	0.854538	0.877397	0.877397	0.938037	Bin.9.locus_00188	Bin.9	propionyl-coa carboxylase beta chain	0.959442	FALSE
	Negative - Native	0.631788	0.45266	6.05724	1.39572	0.211816	0.877397	0.877397	0.938037	Bin.9.locus_00188	Bin.9	propionyl-coa carboxylase beta chain	1	FALSE
	Positive - Negative	-2.12705	0.934568	5.27689	-2.27597	0.0691333	0.328228	0.715779	0.6256	Bin.9.locus_00189	Bin.9	(3s)-malyl-coa thioesterase	0.397772	FALSE
	Positive - Native	-2.52956	0.921216	5.24888	-2.74589	0.0384732	0.328228	0.715779	0.6256	Bin.9.locus_00189	Bin.9	(3s)-malyl-coa thioesterase	0.336892	FALSE
	Negative - Native	-0.402505	0.719328	5.15091	-0.559557	0.599241	0.328228	0.715779	0.6256	Bin.9.locus_00189	Bin.9	(3s)-malyl-coa thioesterase	1	FALSE
	Positive - Negative	-1.47513	0.829085	8.12814	-1.77923	0.112492	0.567655	0.882179	0.0059107	Bin.9.locus_00190	Bin.9	hpch/hpai aldolase/citrate lyase domain-containing protein	0.469269	FALSE
	Positive - Native	-1.00829	0.854162	7.87102	-1.18045	0.272264	0.567655	0.882179	0.0059107	Bin.9.locus_00190	Bin.9	hpch/hpai aldolase/citrate lyase domain-containing protein	0.684558	FALSE
	Negative - Native	0.466839	0.390776	5.43988	1.19465	0.281698	0.567655	0.882179	0.0059107	Bin.9.locus_00190	Bin.9	hpch/hpai aldolase/citrate lyase domain-containing protein	1	FALSE
	Positive - Negative	-0.292761	0.386077	5.32491	-0.758296	0.480473	0.67688	0.966471	0.29906	Bin.9.locus_00191	Bin.9	flagellin	0.823481	FALSE
	Positive - Native	-0.669018	0.383598	5.2648	-1.74406	0.138648	0.67688	0.966471	0.29906	Bin.9.locus_00191	Bin.9	flagellin	0.523204	FALSE
	Negative - Native	-0.376258	0.217131	5.09269	-1.73286	0.142593	0.67688	0.966471	0.29906	Bin.9.locus_00191	Bin.9	flagellin	1	FALSE
	Positive - Negative	-0.35158	1.25531	9.99911	-0.280074	0.78513	0.597391	0.791413	0.0774613	Bin.9.locus_00192	Bin.9	glycosyl transferase family 2	0.951658	FALSE
	Positive - Native	0.187438	1.31968	9.96564	0.142032	0.889885	0.597391	0.791413	0.0774613	Bin.9.locus_00192	Bin.9	glycosyl transferase family 2	0.969809	FALSE
	Negative - Native	0.539018	0.680962	6.40958	0.791554	0.456907	0.597391	0.791413	0.0774613	Bin.9.locus_00192	Bin.9	glycosyl transferase family 2	1	FALSE
	Positive - Negative	1.57169	1.28222	4.23597	1.22576	0.284038	0.662396	0.868216	0.474488	Bin.9.locus_00193	Bin.9	alpha-1%2c2-fucosyltransferase	0.698024	FALSE
	Positive - Native	1.28135	1.26179	3.74796	1.0155	0.370867	0.662396	0.868216	0.474488	Bin.9.locus_00193	Bin.9	alpha-1%2c2-fucosyltransferase	0.76648	FALSE
	Negative - Native	-0.290334	0.461597	3.47898	-0.628978	0.56827	0.662396	0.868216	0.474488	Bin.9.locus_00193	Bin.9	alpha-1%2c2-fucosyltransferase	1	FALSE
	Positive - Negative	0.357969	1.63172	9.56932	0.219382	0.830961	0.335058	0.335058	0.04277	Bin.9.locus_00196	Bin.9	spbc2 prophage-derived glycosyltransferase suns	0.961121	FALSE
	Positive - Native	0.207901	1.273	8.42391	0.163316	0.87412	0.335058	0.335058	0.04277	Bin.9.locus_00196	Bin.9	spbc2 prophage-derived glycosyltransferase suns	0.964799	FALSE
	Negative - Native	-0.150068	1.17768	7.90198	-0.127426	0.901786	0.335058	0.335058	0.04277	Bin.9.locus_00196	Bin.9	spbc2 prophage-derived glycosyltransferase suns	1	FALSE
	Positive - Negative	-1.8404	0.831873	16.1503	-2.21236	0.0416856	0.805573	0.805573	0.386818	Bin.9.locus_00197	Bin.9	flagellin	0.32325	FALSE
	Positive - Native	-2.56509	0.831431	16.1383	-3.08515	0.00704082	0.805573	0.805573	0.386818	Bin.9.locus_00197	Bin.9	flagellin	0.155223	FALSE
	Negative - Native	-0.724688	0.689442	11.7475	-1.05112	0.314344	0.805573	0.805573	0.386818	Bin.9.locus_00197	Bin.9	flagellin	1	FALSE
	Negative - Native	0.272702	0.12905	2.03738	2.11315	0.166597	0.0794491	0.987606	0.870821	Bin.9.locus_00198	Bin.9	class i sam-dependent methyltransferase	1	FALSE
	Positive - Negative	-0.618551	0.955917	8.21895	-0.647076	0.535233	0.502948	0.840761	0.842186	Bin.9.locus_00199	Bin.9	had hydrolase%2c family ia	0.857487	FALSE
	Positive - Native	-0.722344	0.876072	8.94698	-0.824526	0.431073	0.502948	0.840761	0.842186	Bin.9.locus_00199	Bin.9	had hydrolase%2c family ia	0.813295	FALSE
	Negative - Native	-0.103793	0.576996	6.56641	-0.179885	0.862667	0.502948	0.840761	0.842186	Bin.9.locus_00199	Bin.9	had hydrolase%2c family ia	1	FALSE
	Positive - Negative	-0.1909	0.858409	3.4281	-0.222388	0.836617	0.533139	0.905932	0.642002	Bin.9.locus_00200	Bin.9	glycosyltransferase family 4 protein	0.961121	FALSE
	Positive - Native	-0.434452	0.893502	3.62205	-0.486235	0.654736	0.533139	0.905932	0.642002	Bin.9.locus_00200	Bin.9	glycosyltransferase family 4 protein	0.907139	FALSE
	Negative - Native	-0.243552	0.614521	3.60138	-0.396328	0.714208	0.533139	0.905932	0.642002	Bin.9.locus_00200	Bin.9	glycosyltransferase family 4 protein	1	FALSE
	Negative - Native	0.0463463	0.520303	4.40484	0.0890756	0.932927	0.141265	0.923681	0.99235	Bin.9.locus_00201	Bin.9	glycosyltransferase 2-like domain-containing protein	1	FALSE
	Positive - Negative	-1.35656	0.942021	6.36751	-1.44006	0.197149	0.555343	0.868991	0.512905	Bin.9.locus_00205	Bin.9	glycosyltransferase family 4 protein	0.60646	FALSE
	Positive - Native	-1.18494	0.782146	6.255	-1.51499	0.178563	0.555343	0.868991	0.512905	Bin.9.locus_00205	Bin.9	glycosyltransferase family 4 protein	0.573169	FALSE
	Negative - Native	0.171619	0.592056	5.78958	0.28987	0.782016	0.555343	0.868991	0.512905	Bin.9.locus_00205	Bin.9	glycosyltransferase family 4 protein	1	FALSE
	Positive - Negative	0.449652	0.806948	6.35528	0.557226	0.596439	0.865325	0.924663	0.234739	Bin.9.locus_00213	Bin.9	duf1792 domain-containing protein	0.886916	FALSE
	Positive - Native	0.196904	0.785699	6.30898	0.25061	0.810079	0.865325	0.924663	0.234739	Bin.9.locus_00213	Bin.9	duf1792 domain-containing protein	0.94678	FALSE
	Negative - Native	-0.252748	0.337814	4.12131	-0.748187	0.494787	0.865325	0.924663	0.234739	Bin.9.locus_00213	Bin.9	duf1792 domain-containing protein	1	FALSE
	Positive - Negative	-0.584847	0.909912	3.91987	-0.642751	0.556049	0.104899	0.7797	0.303824	Bin.9.locus_00215	Bin.9	o-antigen biosynthesis glycosyltransferase wbnk	0.86718	FALSE
	Positive - Native	-0.532546	0.815341	3.99872	-0.653157	0.549306	0.104899	0.7797	0.303824	Bin.9.locus_00215	Bin.9	o-antigen biosynthesis glycosyltransferase wbnk	0.867415	FALSE
	Negative - Native	0.0523008	0.556886	3.45575	0.0939165	0.930362	0.104899	0.7797	0.303824	Bin.9.locus_00215	Bin.9	o-antigen biosynthesis glycosyltransferase wbnk	1	FALSE
	Positive - Negative	1.42897	1.39103	8.28875	1.02727	0.333335	0.300004	0.656337	0.116659	Bin.9.locus_00217	Bin.9	duf268 domain-containing protein	0.739679	FALSE
	Positive - Native	0.975982	1.32128	8.18831	0.738665	0.480745	0.300004	0.656337	0.116659	Bin.9.locus_00217	Bin.9	duf268 domain-containing protein	0.840207	FALSE
	Negative - Native	-0.452987	0.628082	6.09806	-0.721222	0.497481	0.300004	0.656337	0.116659	Bin.9.locus_00217	Bin.9	duf268 domain-containing protein	1	FALSE
	Positive - Negative	-1.71301	1.1864	7.41844	-1.44387	0.189645	0.665549	0.767304	0.905965	Bin.9.locus_00219	Bin.9	dtdp-3-amino-3%2c4%2c6-trideoxy-alpha-d-glucopyranose	0.599854	FALSE
	Positive - Native	-1.74851	0.961889	7.9858	-1.81779	0.106678	0.665549	0.767304	0.905965	Bin.9.locus_00219	Bin.9	dtdp-3-amino-3%2c4%2c6-trideoxy-alpha-d-glucopyranose	0.499244	FALSE
	Negative - Native	-0.0355085	0.76589	6.47416	-0.0463623	0.964419	0.665549	0.767304	0.905965	Bin.9.locus_00219	Bin.9	dtdp-3-amino-3%2c4%2c6-trideoxy-alpha-d-glucopyranose	1	FALSE
	Positive - Negative	-1.85484	1.95056	5.70782	-0.950926	0.38015	0.411308	0.690683	0.321781	Bin.9.locus_00220	Bin.9	cupin domain protein	0.768409	FALSE
	Positive - Native	-1.79062	1.63441	6.47882	-1.09557	0.312313	0.411308	0.690683	0.321781	Bin.9.locus_00220	Bin.9	cupin domain protein	0.717853	FALSE
	Negative - Native	0.0642239	0.885811	5.40121	0.0725029	0.944811	0.411308	0.690683	0.321781	Bin.9.locus_00220	Bin.9	cupin domain protein	1	FALSE
	Positive - Negative	-1.15495	0.587158	3.50921	-1.96701	0.130432	0.427819	0.919452	0.888262	Bin.9.locus_00221	Bin.9	validoxylamine a glucosyltransferase	0.495198	FALSE
	Positive - Native	-1.53822	0.474408	3.12396	-3.24239	0.0450924	0.427819	0.919452	0.888262	Bin.9.locus_00221	Bin.9	validoxylamine a glucosyltransferase	0.359572	FALSE
	Negative - Native	-0.383269	0.436477	3.47756	-0.878096	0.436353	0.427819	0.919452	0.888262	Bin.9.locus_00221	Bin.9	validoxylamine a glucosyltransferase	1	FALSE
	Positive - Negative	0.758229	0.827524	5.01857	0.916261	0.401415	0.556953	0.676115	0.765034	Bin.9.locus_00226	Bin.9	n-acetylneuraminate cytidylyltransferase	0.787329	FALSE
	Positive - Native	-0.264887	0.797329	4.51945	-0.332218	0.754571	0.556953	0.676115	0.765034	Bin.9.locus_00226	Bin.9	n-acetylneuraminate cytidylyltransferase	0.935603	FALSE
	Negative - Native	-1.02312	0.683834	4.8093	-1.49615	0.197127	0.556953	0.676115	0.765034	Bin.9.locus_00226	Bin.9	n-acetylneuraminate cytidylyltransferase	1	FALSE
	Positive - Negative	-1.32625	1.59904	6.21072	-0.829404	0.437586	0.530416	0.530416	0.974643	Bin.9.locus_00227	Bin.9	glycosyltransferase	0.807661	FALSE
	Positive - Native	-1.24021	1.61214	6.44635	-0.769295	0.46896	0.530416	0.530416	0.974643	Bin.9.locus_00227	Bin.9	glycosyltransferase	0.831028	FALSE
	Negative - Native	0.0860346	0.96134	4.29075	0.0894945	0.932712	0.530416	0.530416	0.974643	Bin.9.locus_00227	Bin.9	glycosyltransferase	1	FALSE
	Negative - Native	0.606273	0.165238	2.05906	3.66908	0.0640189	0.106168	0.995337	0.5381	Bin.9.locus_00228	Bin.9	n-acetylneuraminate synthase	1	FALSE
	Positive - Negative	-0.955127	1.30337	14.3157	-0.732811	0.475502	0.164437	0.173879	0.548596	Bin.9.locus_00230	Bin.9	d-glycero-alpha-d-manno-heptose 1-phosphate guanylyltransferase	0.820175	FALSE
	Positive - Native	-1.51187	1.28749	14.1532	-1.17427	0.259667	0.164437	0.173879	0.548596	Bin.9.locus_00230	Bin.9	d-glycero-alpha-d-manno-heptose 1-phosphate guanylyltransferase	0.669967	FALSE
	Negative - Native	-0.556739	0.788276	8.95472	-0.706274	0.497981	0.164437	0.173879	0.548596	Bin.9.locus_00230	Bin.9	d-glycero-alpha-d-manno-heptose 1-phosphate guanylyltransferase	1	FALSE
	Positive - Negative	-1.4335	0.401223	7.99891	-3.57283	0.00726526	0.968565	0.971143	0.522876	Bin.9.locus_00231	Bin.9	dtdp-glucose 4%2c6-dehydratase rfbb2	0.161276	FALSE
	Positive - Native	-1.51506	0.405369	7.99618	-3.73749	0.00573085	0.968565	0.971143	0.522876	Bin.9.locus_00231	Bin.9	dtdp-glucose 4%2c6-dehydratase rfbb2	0.151837	FALSE
	Negative - Native	-0.0815574	0.232185	5.29865	-0.351261	0.738932	0.968565	0.971143	0.522876	Bin.9.locus_00231	Bin.9	dtdp-glucose 4%2c6-dehydratase rfbb2	1	FALSE
	Positive - Negative	-0.646166	0.986297	5.54644	-0.655143	0.538577	0.249058	0.921562	0.196217	Bin.9.locus_00233	Bin.9	cdp-glycerol:poly(glycerophosphate) glycerophosphotransferase	0.858836	FALSE
	Positive - Native	-0.245103	0.831824	5.64383	-0.294658	0.778791	0.249058	0.921562	0.196217	Bin.9.locus_00233	Bin.9	cdp-glycerol:poly(glycerophosphate) glycerophosphotransferase	0.939736	FALSE
	Negative - Native	0.401063	0.46898	5.06206	0.85518	0.431057	0.249058	0.921562	0.196217	Bin.9.locus_00233	Bin.9	cdp-glycerol:poly(glycerophosphate) glycerophosphotransferase	1	FALSE
	Positive - Negative	0.206512	0.873319	13.7182	0.236468	0.816564	0.369793	0.607295	0.463731	Bin.9.locus_00234	Bin.9	spore protein ykvp	0.958558	FALSE
	Positive - Native	0.282705	0.844896	12.3378	0.334603	0.743545	0.369793	0.607295	0.463731	Bin.9.locus_00234	Bin.9	spore protein ykvp	0.933723	FALSE
	Negative - Native	0.0761922	0.479114	8.81803	0.159027	0.87723	0.369793	0.607295	0.463731	Bin.9.locus_00234	Bin.9	spore protein ykvp	1	FALSE
	Positive - Negative	0.645065	1.60603	10.9559	0.401652	0.695664	0.325225	0.325225	0.398767	Bin.9.locus_00235	Bin.9	aaa domain-containing protein	0.925624	FALSE
	Positive - Native	-0.232319	1.64918	10.9999	-0.140869	0.89052	0.325225	0.325225	0.398767	Bin.9.locus_00235	Bin.9	aaa domain-containing protein	0.969809	FALSE
	Negative - Native	-0.877384	1.0218	8.26923	-0.858667	0.41472	0.325225	0.325225	0.398767	Bin.9.locus_00235	Bin.9	aaa domain-containing protein	1	FALSE
	Negative - Native	-0.20524	0.247474	2.66472	-0.82934	0.474629	0.80745	0.972469	0.0605341	Bin.9.locus_00236	Bin.9	hepn domain-containing protein	1	FALSE
	Negative - Native	0.297738	0.447838	4.44808	0.664835	0.539053	0.2711	0.832991	0.523721	Bin.9.locus_00237	Bin.9	flgn protein	1	FALSE
	Negative - Native	-0.221865	0.495154	1.17151	-0.448072	0.722839	0.034117	0.977905	0.393533	Bin.9.locus_00238	Bin.9	flagellar secretion chaperone flis	1	FALSE
	Positive - Negative	-0.966096	1.0967	11.8792	-0.880909	0.39584	0.583866	0.95064	0.149168	Bin.9.locus_00239	Bin.9	flagellar hook-associated protein 2	0.784675	FALSE
	Positive - Native	-1.57136	0.960193	11.9125	-1.6365	0.127861	0.583866	0.95064	0.149168	Bin.9.locus_00239	Bin.9	flagellar hook-associated protein 2	0.51276	FALSE
	Negative - Native	-0.605263	0.307807	6.86658	-1.96637	0.0907721	0.583866	0.95064	0.149168	Bin.9.locus_00239	Bin.9	flagellar hook-associated protein 2	1	FALSE
	Positive - Negative	0.132947	1.07001	9.09677	0.124248	0.903821	0.543727	0.582045	0.0569666	Bin.9.locus_00240	Bin.9	flagellar biosynthesis protein flag	0.979339	FALSE
	Positive - Native	-0.929572	1.01899	9.20488	-0.912245	0.384909	0.543727	0.582045	0.0569666	Bin.9.locus_00240	Bin.9	flagellar biosynthesis protein flag	0.778667	FALSE
	Negative - Native	-1.06252	0.757688	8.16411	-1.40232	0.197681	0.543727	0.582045	0.0569666	Bin.9.locus_00240	Bin.9	flagellar biosynthesis protein flag	1	FALSE
	Positive - Negative	-1.96711	0.53204	5.32075	-3.6973	0.0125571	0.423467	0.9017	0.999915	Bin.9.locus_00241	Bin.9	glycosyltransferase family 2 protein	0.182859	FALSE
	Positive - Native	-1.49019	0.511181	5.15861	-2.9152	0.0319884	0.423467	0.9017	0.999915	Bin.9.locus_00241	Bin.9	glycosyltransferase family 2 protein	0.306563	FALSE
	Negative - Native	0.476919	0.390333	5.19321	1.22182	0.274318	0.423467	0.9017	0.999915	Bin.9.locus_00241	Bin.9	glycosyltransferase family 2 protein	1	FALSE
	Positive - Negative	-0.540267	0.739649	7.74583	-0.730436	0.486625	0.710374	0.731865	0.397163	Bin.9.locus_00242	Bin.9	glycosyltransferase	0.826927	FALSE
	Positive - Native	0.104604	0.770031	8.00251	0.135844	0.8953	0.710374	0.731865	0.397163	Bin.9.locus_00242	Bin.9	glycosyltransferase	0.970241	FALSE
	Negative - Native	0.644871	0.531981	6.7905	1.21221	0.265917	0.710374	0.731865	0.397163	Bin.9.locus_00242	Bin.9	glycosyltransferase	1	FALSE
	Negative - Native	0.687879	0.553347	2.01867	1.24312	0.338796	0.732317	0.894631	0.207429	Bin.9.locus_00243	Bin.9	translational regulator csra	1	FALSE
	Positive - Negative	-0.437064	0.941582	6.44819	-0.464181	0.657779	0.730081	0.730081	0.850076	Bin.9.locus_00244	Bin.9	flagellar assembly factor fliw	0.912369	FALSE
	Positive - Native	0.290538	0.938329	6.27055	0.309633	0.766873	0.730081	0.730081	0.850076	Bin.9.locus_00244	Bin.9	flagellar assembly factor fliw	0.938581	FALSE
	Negative - Native	0.727602	0.427001	5.79511	1.70398	0.141021	0.730081	0.730081	0.850076	Bin.9.locus_00244	Bin.9	flagellar assembly factor fliw	1	FALSE
	Positive - Negative	0.167195	0.859718	12.5057	0.194477	0.848926	0.768648	0.768648	0.428947	Bin.9.locus_00245	Bin.9	flagellin n-terminal domain-containing protein	0.96188	FALSE
	Positive - Native	0.288646	0.769111	12.4106	0.375298	0.713775	0.768648	0.768648	0.428947	Bin.9.locus_00245	Bin.9	flagellin n-terminal domain-containing protein	0.923224	FALSE
	Negative - Native	0.12145	0.507398	8.56554	0.239359	0.816456	0.768648	0.768648	0.428947	Bin.9.locus_00245	Bin.9	flagellin n-terminal domain-containing protein	1	FALSE
	Positive - Negative	-0.848325	0.825688	9.79895	-1.02742	0.328918	0.719008	0.786911	0.0924099	Bin.9.locus_00246	Bin.9	flagellar hook-associated protein 1	0.738057	FALSE
	Positive - Native	-0.609987	0.80261	9.61979	-0.760003	0.46547	0.719008	0.786911	0.0924099	Bin.9.locus_00246	Bin.9	flagellar hook-associated protein 1	0.831028	FALSE
	Negative - Native	0.238338	0.450774	7.34607	0.528732	0.612586	0.719008	0.786911	0.0924099	Bin.9.locus_00246	Bin.9	flagellar hook-associated protein 1	1	FALSE
	Positive - Negative	-1.28354	0.575835	8.86775	-2.22901	0.0532097	0.510253	0.900832	0.206052	Bin.9.locus_00247	Bin.9	flagellar hook-associated protein 1	0.357804	FALSE
	Positive - Native	-0.744156	0.59523	9.65162	-1.2502	0.240688	0.510253	0.900832	0.206052	Bin.9.locus_00247	Bin.9	flagellar hook-associated protein 1	0.640774	FALSE
	Negative - Native	0.539388	0.326336	7.58795	1.65286	0.139009	0.510253	0.900832	0.206052	Bin.9.locus_00247	Bin.9	flagellar hook-associated protein 1	1	FALSE
	Negative - Native	0.297653	0.475504	4.44426	0.625973	0.562057	0.208218	0.805505	0.689697	Bin.9.locus_00248	Bin.9	flgn protein	1	FALSE
	Negative - Native	1.71649	0.735964	3.63207	2.3323	0.0866959	0.616177	0.616177	0.928194	Bin.9.locus_00249	Bin.9	negative regulator of flagellin synthesis	1	FALSE
	Positive - Negative	-1.65311	0.45954	7.11212	-3.59732	0.00853863	0.278686	0.906554	0.681072	Bin.9.locus_00250	Bin.9	abc transporter permease	0.170816	FALSE
	Positive - Native	-1.64682	0.43775	7.09865	-3.762	0.00687731	0.278686	0.906554	0.681072	Bin.9.locus_00250	Bin.9	abc transporter permease	0.155223	FALSE
	Negative - Native	0.00629382	0.271707	7.00585	0.023164	0.982165	0.278686	0.906554	0.681072	Bin.9.locus_00250	Bin.9	abc transporter permease	1	FALSE
	Positive - Negative	0.83093	1.0292	11.9334	0.807354	0.43526	0.528599	0.710097	0.476173	Bin.9.locus_00251	Bin.9	abc transporter permease	0.807661	FALSE
	Positive - Native	0.773614	0.981937	11.7006	0.787845	0.446455	0.528599	0.710097	0.476173	Bin.9.locus_00251	Bin.9	abc transporter permease	0.82194	FALSE
	Negative - Native	-0.0573157	0.44446	7.34107	-0.128956	0.900855	0.528599	0.710097	0.476173	Bin.9.locus_00251	Bin.9	abc transporter permease	1	FALSE
	Positive - Negative	0.922556	1.6414	10.1995	0.562056	0.586217	0.468911	0.468911	0.0448765	Bin.9.locus_00252	Bin.9	abc transporter domain-containing protein	0.886076	FALSE
	Positive - Native	0.294887	1.53922	9.94937	0.191581	0.851924	0.468911	0.468911	0.0448765	Bin.9.locus_00252	Bin.9	abc transporter domain-containing protein	0.958904	FALSE
	Negative - Native	-0.62767	0.876258	7.06049	-0.716307	0.496805	0.468911	0.468911	0.0448765	Bin.9.locus_00252	Bin.9	abc transporter domain-containing protein	1	FALSE
	Positive - Negative	0.161472	0.999727	13.5793	0.161516	0.874065	0.517985	0.597298	0.159725	Bin.9.locus_00253	Bin.9	abc transporter substrate-binding protein pnra-like domain-containing protein	0.971885	FALSE
	Positive - Native	-0.24421	0.916404	13.8851	-0.266487	0.793781	0.517985	0.597298	0.159725	Bin.9.locus_00253	Bin.9	abc transporter substrate-binding protein pnra-like domain-containing protein	0.944568	FALSE
	Negative - Native	-0.405682	0.651068	9.23223	-0.623103	0.548299	0.517985	0.597298	0.159725	Bin.9.locus_00253	Bin.9	abc transporter substrate-binding protein pnra-like domain-containing protein	1	FALSE
	Positive - Negative	-0.512081	0.733898	9.58413	-0.697755	0.501906	0.368528	0.798349	0.112043	Bin.9.locus_00254	Bin.9	xanthine/uracil/vitamin c permease	0.833065	FALSE
	Positive - Native	-0.449982	0.693877	9.19306	-0.648505	0.532521	0.368528	0.798349	0.112043	Bin.9.locus_00254	Bin.9	xanthine/uracil/vitamin c permease	0.864952	FALSE
	Negative - Native	0.062099	0.361844	7.50294	0.171618	0.868275	0.368528	0.798349	0.112043	Bin.9.locus_00254	Bin.9	xanthine/uracil/vitamin c permease	1	FALSE
	Positive - Negative	-0.512764	1.28873	8.99227	-0.397884	0.699996	0.674719	0.717593	0.280535	Bin.9.locus_00255	Bin.9	adenine phosphoribosyltransferase	0.925624	FALSE
	Positive - Native	-1.03901	1.0528	8.64641	-0.9869	0.350501	0.674719	0.717593	0.280535	Bin.9.locus_00255	Bin.9	adenine phosphoribosyltransferase	0.749566	FALSE
	Negative - Native	-0.526242	0.65997	6.66638	-0.797372	0.452694	0.674719	0.717593	0.280535	Bin.9.locus_00255	Bin.9	adenine phosphoribosyltransferase	1	FALSE
	Positive - Negative	-2.13568	0.864446	4.06689	-2.47058	0.0678726	0.547664	0.797735	0.376296	Bin.9.locus_00258	Bin.9	thiol:disulfide interchange protein dsbd	0.397772	FALSE
	Positive - Native	-1.37733	0.913026	4.49787	-1.50853	0.198148	0.547664	0.797735	0.376296	Bin.9.locus_00258	Bin.9	thiol:disulfide interchange protein dsbd	0.59329	FALSE
	Negative - Native	0.758358	0.650869	5.00991	1.16515	0.29642	0.547664	0.797735	0.376296	Bin.9.locus_00258	Bin.9	thiol:disulfide interchange protein dsbd	1	FALSE
	Positive - Negative	0.451587	0.632911	4.77854	0.713508	0.508849	0.371739	0.903822	0.343866	Bin.9.locus_00259	Bin.9	thiol-disulfide oxidoreductase resa	0.836985	FALSE
	Positive - Native	0.360344	0.679438	4.84806	0.530356	0.619246	0.371739	0.903822	0.343866	Bin.9.locus_00259	Bin.9	thiol-disulfide oxidoreductase resa	0.89491	FALSE
	Negative - Native	-0.091243	0.294429	4.18077	-0.309898	0.771475	0.371739	0.903822	0.343866	Bin.9.locus_00259	Bin.9	thiol-disulfide oxidoreductase resa	1	FALSE
	Negative - Native	-0.564063	0.31219	2.85256	-1.8068	0.173261	0.75654	0.91653	0.0742318	Bin.9.locus_00260	Bin.9	arac family transcriptional regulator	1	FALSE
	Positive - Negative	-1.29046	0.753992	10.2834	-1.7115	0.116934	0.442247	0.799663	0.84647	Bin.9.locus_00262	Bin.9	duf5060 domain-containing protein	0.471045	FALSE
	Positive - Native	-0.828433	0.702236	10.0409	-1.17971	0.265312	0.442247	0.799663	0.84647	Bin.9.locus_00262	Bin.9	duf5060 domain-containing protein	0.674643	FALSE
	Negative - Native	0.462023	0.400062	8.14059	1.15488	0.280913	0.442247	0.799663	0.84647	Bin.9.locus_00262	Bin.9	duf5060 domain-containing protein	1	FALSE
	Positive - Negative	-0.188936	1.1011	7.98035	-0.171589	0.868032	0.609522	0.854161	0.142017	Bin.9.locus_00263	Bin.9	diguanylate cyclase dgcm	0.970431	FALSE
	Positive - Native	-0.464602	0.960444	7.80834	-0.483737	0.641846	0.609522	0.854161	0.142017	Bin.9.locus_00263	Bin.9	diguanylate cyclase dgcm	0.903203	FALSE
	Negative - Native	-0.275666	0.525079	5.02966	-0.524998	0.621895	0.609522	0.854161	0.142017	Bin.9.locus_00263	Bin.9	diguanylate cyclase dgcm	1	FALSE
	Positive - Negative	-1.53501	1.65999	3.16457	-0.924713	0.420083	0.449644	0.782756	0.953689	Bin.9.locus_00264	Bin.9	restriction endonuclease subunit s	0.798045	FALSE
	Positive - Native	-1.01426	1.56855	3.33668	-0.646621	0.559625	0.449644	0.782756	0.953689	Bin.9.locus_00264	Bin.9	restriction endonuclease subunit s	0.871692	FALSE
	Negative - Native	0.520758	0.697118	5.08798	0.747016	0.488117	0.449644	0.782756	0.953689	Bin.9.locus_00264	Bin.9	restriction endonuclease subunit s	1	FALSE
	Positive - Negative	0.177109	0.870337	7.51566	0.203495	0.844149	0.312732	0.915052	0.414028	Bin.9.locus_00265	Bin.9	site-specific dna-methyltransferase (adenine-specific)	0.961121	FALSE
	Positive - Native	-0.0233024	0.788987	7.51333	-0.0295345	0.977208	0.312732	0.915052	0.414028	Bin.9.locus_00265	Bin.9	site-specific dna-methyltransferase (adenine-specific)	0.996183	FALSE
	Negative - Native	-0.200412	0.426047	7.11858	-0.470398	0.652143	0.312732	0.915052	0.414028	Bin.9.locus_00265	Bin.9	site-specific dna-methyltransferase (adenine-specific)	1	FALSE
	Positive - Negative	-1.13121	1.00419	11.3686	-1.12649	0.283175	0.656252	0.746165	0.932125	Bin.9.locus_00266	Bin.9	lysine--trna ligase	0.697938	FALSE
	Positive - Native	-1.28061	0.978829	11.2571	-1.3083	0.216853	0.656252	0.746165	0.932125	Bin.9.locus_00266	Bin.9	lysine--trna ligase	0.612994	FALSE
	Negative - Native	-0.149398	0.554074	8.58182	-0.269636	0.793811	0.656252	0.746165	0.932125	Bin.9.locus_00266	Bin.9	lysine--trna ligase	1	FALSE
	Positive - Negative	-0.210875	0.365914	3.10855	-0.576298	0.603503	0.0834535	0.919068	0.673616	Bin.9.locus_00267	Bin.9	transcription elongation factor grea	0.88854	FALSE
	Positive - Native	0.54884	0.390624	3.18305	1.40503	0.24971	0.0834535	0.919068	0.673616	Bin.9.locus_00267	Bin.9	transcription elongation factor grea	0.652477	FALSE
	Negative - Native	0.759715	0.256351	3.06268	2.96357	0.0578597	0.0834535	0.919068	0.673616	Bin.9.locus_00267	Bin.9	transcription elongation factor grea	1	FALSE
	Positive - Negative	-0.0407796	0.415866	10.6662	-0.0980594	0.923704	0.611849	0.877673	0.546047	Bin.9.locus_00269	Bin.9	trna-dihydrouridine synthase	0.986565	FALSE
	Positive - Native	0.0593073	0.412508	10.0505	0.143772	0.888522	0.611849	0.877673	0.546047	Bin.9.locus_00269	Bin.9	trna-dihydrouridine synthase	0.969765	FALSE
	Negative - Native	0.100087	0.274541	7.95365	0.364561	0.724941	0.611849	0.877673	0.546047	Bin.9.locus_00269	Bin.9	trna-dihydrouridine synthase	1	FALSE
	Negative - Native	0.537354	0.73771	2.65616	0.728407	0.525249	0.750294	0.750294	0.873256	Bin.9.locus_00270	Bin.9	immunity protein imm1	1	FALSE
	Positive - Negative	-1.66118	0.829164	9.79755	-2.00343	0.0735565	0.473226	0.589255	0.915853	Bin.9.locus_00271	Bin.9	bifunctional ligase/repressor bira	0.406375	FALSE
	Positive - Native	-2.14262	0.791765	10.3424	-2.70612	0.0214749	0.473226	0.589255	0.915853	Bin.9.locus_00271	Bin.9	bifunctional ligase/repressor bira	0.259383	FALSE
	Negative - Native	-0.48144	0.550774	8.25861	-0.874116	0.406755	0.473226	0.589255	0.915853	Bin.9.locus_00271	Bin.9	bifunctional ligase/repressor bira	1	FALSE
	Positive - Negative	-1.61614	0.660134	10.0644	-2.44819	0.034221	0.106946	0.931859	0.393123	Bin.9.locus_00272	Bin.9	ornithine carbamoyltransferase%2c catabolic	0.302224	FALSE
	Positive - Native	-1.86126	0.602935	10.1949	-3.08701	0.0112539	0.106946	0.931859	0.393123	Bin.9.locus_00272	Bin.9	ornithine carbamoyltransferase%2c catabolic	0.187363	FALSE
	Negative - Native	-0.245126	0.310385	8.10525	-0.789749	0.452158	0.106946	0.931859	0.393123	Bin.9.locus_00272	Bin.9	ornithine carbamoyltransferase%2c catabolic	1	FALSE
	Positive - Negative	-1.11435	0.954616	12.2821	-1.16733	0.265241	0.169134	0.761388	0.383262	Bin.9.locus_00273	Bin.9	band 7 domain-containing protein	0.678301	FALSE
	Positive - Native	-1.02749	0.902153	12.1028	-1.13893	0.276776	0.169134	0.761388	0.383262	Bin.9.locus_00273	Bin.9	band 7 domain-containing protein	0.690254	FALSE
	Negative - Native	0.0868651	0.38754	8.20319	0.224145	0.828127	0.169134	0.761388	0.383262	Bin.9.locus_00273	Bin.9	band 7 domain-containing protein	1	FALSE
	Positive - Negative	-0.382265	0.619097	10.8896	-0.617456	0.549628	0.553896	0.764867	0.648563	Bin.9.locus_00274	Bin.9	nfed-like c-terminal domain-containing protein	0.863799	FALSE
	Positive - Native	-0.0360605	0.56075	10.212	-0.0643076	0.949967	0.553896	0.764867	0.648563	Bin.9.locus_00274	Bin.9	nfed-like c-terminal domain-containing protein	0.992522	FALSE
	Negative - Native	0.346204	0.371756	8.46193	0.931267	0.377519	0.553896	0.764867	0.648563	Bin.9.locus_00274	Bin.9	nfed-like c-terminal domain-containing protein	1	FALSE
	Negative - Native	0.569877	0.439701	3.92665	1.29606	0.265885	0.5504	0.5504	0.505528	Bin.9.locus_00275	Bin.9	sh3b domain-containing protein	1	FALSE
	Positive - Negative	-0.929994	0.897674	9.99621	-1.036	0.324612	0.173268	0.874114	0.639125	Bin.9.locus_00276	Bin.9	pyrroline-5-carboxylate reductase	0.734476	FALSE
	Positive - Native	-1.26253	0.87425	9.77637	-1.44412	0.179976	0.173268	0.874114	0.639125	Bin.9.locus_00276	Bin.9	pyrroline-5-carboxylate reductase	0.573957	FALSE
	Negative - Native	-0.332532	0.367368	5.54048	-0.905174	0.403017	0.173268	0.874114	0.639125	Bin.9.locus_00276	Bin.9	pyrroline-5-carboxylate reductase	1	FALSE
	Positive - Negative	-0.156926	1.03974	11.6783	-0.150927	0.882609	0.638711	0.638711	0.00687506	Bin.9.locus_00278	Bin.9	6-phosphofructokinase	0.973913	FALSE
	Positive - Native	-0.0192237	0.915702	11.8422	-0.0209933	0.983601	0.638711	0.638711	0.00687506	Bin.9.locus_00278	Bin.9	6-phosphofructokinase	0.996183	FALSE
	Negative - Native	0.137702	0.636449	8.77902	0.21636	0.833651	0.638711	0.638711	0.00687506	Bin.9.locus_00278	Bin.9	6-phosphofructokinase	1	FALSE
	Positive - Negative	0.0873616	0.583679	14.9878	0.149674	0.883017	0.540434	0.920005	0.0339925	Bin.9.locus_00279	Bin.9	dna polymerase iii subunit alpha	0.973928	FALSE
	Positive - Native	-0.0207686	0.53944	13.7109	-0.0385003	0.969844	0.540434	0.920005	0.0339925	Bin.9.locus_00279	Bin.9	dna polymerase iii subunit alpha	0.992975	FALSE
	Negative - Native	-0.10813	0.306516	9.85707	-0.352772	0.731686	0.540434	0.920005	0.0339925	Bin.9.locus_00279	Bin.9	dna polymerase iii subunit alpha	1	FALSE
	Negative - Native	0.155155	0.748526	3.10147	0.207281	0.848659	0.563134	0.563134	0.85717	Bin.9.locus_00281	Bin.9	copy family transcriptional regulator	1	FALSE
	Positive - Negative	-0.772622	0.675967	9.47751	-1.14299	0.281094	0.360667	0.842762	0.611848	Bin.9.locus_00282	Bin.9	methionine adenosyltransferase	0.696197	FALSE
	Positive - Native	-0.911385	0.688457	8.46875	-1.32381	0.220184	0.360667	0.842762	0.611848	Bin.9.locus_00282	Bin.9	methionine adenosyltransferase	0.61498	FALSE
	Negative - Native	-0.138762	0.405216	5.80122	-0.34244	0.744084	0.360667	0.842762	0.611848	Bin.9.locus_00282	Bin.9	methionine adenosyltransferase	1	FALSE
	Positive - Negative	-1.25609	0.955058	11.7039	-1.3152	0.213628	0.372624	0.836236	0.795046	Bin.9.locus_00283	Bin.9	udp-n-acetylglucosamine 1-carboxyvinyltransferase	0.623671	FALSE
	Positive - Native	-1.48282	0.844562	11.669	-1.75572	0.105322	0.372624	0.836236	0.795046	Bin.9.locus_00283	Bin.9	udp-n-acetylglucosamine 1-carboxyvinyltransferase	0.498105	FALSE
	Negative - Native	-0.226725	0.484815	7.63578	-0.467653	0.653088	0.372624	0.836236	0.795046	Bin.9.locus_00283	Bin.9	udp-n-acetylglucosamine 1-carboxyvinyltransferase	1	FALSE
	Positive - Negative	-1.46275	1.38269	13.5238	-1.0579	0.308632	0.392065	0.562276	0.998408	Bin.9.locus_00284	Bin.9	murein dd-endopeptidase mepm	0.720051	FALSE
	Positive - Native	-2.04382	1.31702	13.2158	-1.55185	0.144309	0.392065	0.562276	0.998408	Bin.9.locus_00284	Bin.9	murein dd-endopeptidase mepm	0.534699	FALSE
	Negative - Native	-0.581073	0.8231	9.25072	-0.705957	0.497607	0.392065	0.562276	0.998408	Bin.9.locus_00284	Bin.9	murein dd-endopeptidase mepm	1	FALSE
	Positive - Negative	-2.45263	0.767274	10.7234	-3.19655	0.00876993	0.474652	0.884744	0.269128	Bin.9.locus_00285	Bin.9	dna polymerase iv	0.170816	FALSE
	Positive - Native	-1.72889	0.762786	11.3932	-2.26655	0.0437993	0.474652	0.884744	0.269128	Bin.9.locus_00285	Bin.9	dna polymerase iv	0.355004	FALSE
	Negative - Native	0.723742	0.305218	8.2544	2.37123	0.0442297	0.474652	0.884744	0.269128	Bin.9.locus_00285	Bin.9	dna polymerase iv	1	FALSE
	Positive - Negative	-0.0425269	1.10828	6.05006	-0.0383718	0.970626	0.338894	0.857139	0.926173	Bin.9.locus_00286	Bin.9	flavin reductase like domain-containing protein	0.992375	FALSE
	Positive - Native	0.00596454	0.959971	6.05911	0.00621325	0.995242	0.338894	0.857139	0.926173	Bin.9.locus_00286	Bin.9	flavin reductase like domain-containing protein	0.998891	FALSE
	Negative - Native	0.0484914	0.574426	5.55065	0.0844172	0.935686	0.338894	0.857139	0.926173	Bin.9.locus_00286	Bin.9	flavin reductase like domain-containing protein	1	FALSE
	Positive - Negative	-1.54837	1.06139	4.63196	-1.4588	0.208907	0.0970832	0.95182	0.384018	Bin.9.locus_00287	Bin.9	duf1640 domain-containing protein	0.617944	FALSE
	Positive - Native	-1.38792	0.949195	4.45922	-1.46221	0.210362	0.0970832	0.95182	0.384018	Bin.9.locus_00287	Bin.9	duf1640 domain-containing protein	0.603978	FALSE
	Negative - Native	0.160441	0.30797	3.37001	0.520964	0.634713	0.0970832	0.95182	0.384018	Bin.9.locus_00287	Bin.9	duf1640 domain-containing protein	1	FALSE
	Positive - Negative	-1.16496	0.857521	12.3822	-1.35852	0.198535	0.586983	0.672592	0.661935	Bin.9.locus_00288	Bin.9	gtp pyrophosphokinase	0.608446	FALSE
	Positive - Native	-0.81654	0.926449	11.9181	-0.881365	0.395547	0.586983	0.672592	0.661935	Bin.9.locus_00288	Bin.9	gtp pyrophosphokinase	0.787897	FALSE
	Negative - Native	0.348418	0.555695	8.0876	0.626994	0.54795	0.586983	0.672592	0.661935	Bin.9.locus_00288	Bin.9	gtp pyrophosphokinase	1	FALSE
	Negative - Native	0.285163	0.40353	5.37681	0.706672	0.509215	0.752189	0.752189	0.108264	Bin.9.locus_00289	Bin.9	phage protein	1	FALSE
	Positive - Negative	-0.660801	1.20635	7.79434	-0.547769	0.599181	0.680625	0.680625	0.148479	Bin.9.locus_00291	Bin.9	cell envelope-related transcriptional attenuator domain-containing protein	0.887249	FALSE
	Positive - Native	-0.413458	1.05023	7.69017	-0.393682	0.704505	0.680625	0.680625	0.148479	Bin.9.locus_00291	Bin.9	cell envelope-related transcriptional attenuator domain-containing protein	0.92053	FALSE
	Negative - Native	0.247343	0.78145	5.53627	0.316517	0.763201	0.680625	0.680625	0.148479	Bin.9.locus_00291	Bin.9	cell envelope-related transcriptional attenuator domain-containing protein	1	FALSE
	Positive - Negative	-4.58474	2.21758	6.99255	-2.06745	0.0775508	0.451918	0.893952	0.352268	Bin.9.locus_00292	Bin.9	non-specific protein-tyrosine kinase	0.410054	FALSE
	Positive - Native	-3.97942	2.481	6.98666	-1.60396	0.15284	0.451918	0.893952	0.352268	Bin.9.locus_00292	Bin.9	non-specific protein-tyrosine kinase	0.548177	FALSE
	Negative - Native	0.605315	0.617336	4.18541	0.980528	0.380047	0.451918	0.893952	0.352268	Bin.9.locus_00292	Bin.9	non-specific protein-tyrosine kinase	1	FALSE
	Positive - Negative	0.799042	1.70096	10.1304	0.46976	0.648475	0.355096	0.355096	0.899374	Bin.9.locus_00293	Bin.9	polysaccharide chain length determinant n-terminal domain-containing protein	0.905194	FALSE
	Positive - Native	1.28632	1.64206	9.17029	0.783358	0.453173	0.355096	0.355096	0.899374	Bin.9.locus_00293	Bin.9	polysaccharide chain length determinant n-terminal domain-containing protein	0.825445	FALSE
	Negative - Native	0.487275	0.887426	7.32136	0.549088	0.599285	0.355096	0.355096	0.899374	Bin.9.locus_00293	Bin.9	polysaccharide chain length determinant n-terminal domain-containing protein	1	FALSE
	Positive - Negative	-2.54888	0.883786	4.52001	-2.88404	0.0387633	0.598503	0.909448	0.388042	Bin.9.locus_00294	Bin.9	protein-tyrosine-phosphatase	0.319426	FALSE
	Positive - Native	-2.90711	0.805765	4.49627	-3.60789	0.0185038	0.598503	0.909448	0.388042	Bin.9.locus_00294	Bin.9	protein-tyrosine-phosphatase	0.240016	FALSE
	Negative - Native	-0.358235	0.466275	4.17912	-0.768291	0.483433	0.598503	0.909448	0.388042	Bin.9.locus_00294	Bin.9	protein-tyrosine-phosphatase	1	FALSE
	Positive - Negative	-1.58987	1.19934	9.1225	-1.32562	0.217201	0.395726	0.63744	0.0281017	Bin.9.locus_00295	Bin.9	bacterial type ii secretion system protein e domain-containing protein	0.625946	FALSE
	Positive - Native	-1.07315	1.08522	8.64942	-0.988878	0.349577	0.395726	0.63744	0.0281017	Bin.9.locus_00295	Bin.9	bacterial type ii secretion system protein e domain-containing protein	0.749566	FALSE
	Negative - Native	0.516726	0.702775	7.35836	0.735265	0.484949	0.395726	0.63744	0.0281017	Bin.9.locus_00295	Bin.9	bacterial type ii secretion system protein e domain-containing protein	1	FALSE
	Negative - Native	-0.531055	0.673742	4.30242	-0.788217	0.471738	0.568227	0.568227	0.645394	Bin.9.locus_00296	Bin.9	glyoxalase	1	FALSE
	Positive - Negative	-2.57323	0.76992	3.26257	-3.34221	0.0391187	0.263977	0.873725	0.442372	Bin.9.locus_00297	Bin.9	alpha-d-glucose 1-phosphate phosphatase yihx	0.319426	FALSE
	Positive - Native	-2.42542	0.861655	3.38365	-2.81484	0.0583105	0.263977	0.873725	0.442372	Bin.9.locus_00297	Bin.9	alpha-d-glucose 1-phosphate phosphatase yihx	0.389369	FALSE
	Negative - Native	0.147811	0.543522	3.07365	0.271951	0.802908	0.263977	0.873725	0.442372	Bin.9.locus_00297	Bin.9	alpha-d-glucose 1-phosphate phosphatase yihx	1	FALSE
	Positive - Negative	-1.09081	0.463804	10.7732	-2.35188	0.0388103	0.502708	0.916602	0.0933318	Bin.9.locus_00298	Bin.9	helicase atp-binding domain-containing protein	0.319426	FALSE
	Positive - Native	-0.440493	0.447499	11.454	-0.984344	0.345283	0.502708	0.916602	0.0933318	Bin.9.locus_00298	Bin.9	helicase atp-binding domain-containing protein	0.74593	FALSE
	Negative - Native	0.65032	0.256064	7.26471	2.53968	0.0375193	0.502708	0.916602	0.0933318	Bin.9.locus_00298	Bin.9	helicase atp-binding domain-containing protein	1	FALSE
	Positive - Negative	-0.2854	0.979561	10.2749	-0.291355	0.776577	0.440514	0.440514	0.137963	Bin.9.locus_00300	Bin.9	atp-binding protein	0.951658	FALSE
	Positive - Native	-0.553401	0.857374	10.5884	-0.645461	0.532366	0.440514	0.440514	0.137963	Bin.9.locus_00300	Bin.9	atp-binding protein	0.864952	FALSE
	Negative - Native	-0.268002	0.682981	7.89487	-0.3924	0.705144	0.440514	0.440514	0.137963	Bin.9.locus_00300	Bin.9	atp-binding protein	1	FALSE
	Positive - Negative	-1.84503	0.809965	13.405	-2.27792	0.0397109	0.758407	0.852519	0.697672	Bin.9.locus_00301	Bin.9	atp-binding protein	0.319426	FALSE
	Positive - Native	-2.46745	0.677429	12.8931	-3.64238	0.00301832	0.758407	0.852519	0.697672	Bin.9.locus_00301	Bin.9	atp-binding protein	0.132301	FALSE
	Negative - Native	-0.622416	0.488928	9.27607	-1.27302	0.233988	0.758407	0.852519	0.697672	Bin.9.locus_00301	Bin.9	atp-binding protein	1	FALSE
	Positive - Negative	2.7464	1.15272	8.88723	2.38254	0.0413903	0.432243	0.885346	0.780889	Bin.9.locus_00302	Bin.9	d-3-phosphoglycerate dehydrogenase	0.32325	FALSE
	Positive - Native	1.89651	0.852696	8.41158	2.22414	0.0552199	0.432243	0.885346	0.780889	Bin.9.locus_00302	Bin.9	d-3-phosphoglycerate dehydrogenase	0.383482	FALSE
	Negative - Native	-0.849881	0.51746	8.78394	-1.64241	0.135751	0.432243	0.885346	0.780889	Bin.9.locus_00302	Bin.9	d-3-phosphoglycerate dehydrogenase	1	FALSE
	Positive - Negative	0.14593	0.6755	7.20337	0.216033	0.834953	0.484877	0.787703	0.871895	Bin.9.locus_00303	Bin.9	hth gntr-type domain-containing protein	0.961121	FALSE
	Positive - Native	0.0888281	0.674381	7.13869	0.131718	0.898843	0.484877	0.787703	0.871895	Bin.9.locus_00303	Bin.9	hth gntr-type domain-containing protein	0.970241	FALSE
	Negative - Native	-0.057102	0.357327	5.06147	-0.159803	0.879218	0.484877	0.787703	0.871895	Bin.9.locus_00303	Bin.9	hth gntr-type domain-containing protein	1	FALSE
	Positive - Negative	-1.24501	0.64162	6.23809	-1.94042	0.0985406	0.35818	0.814946	0.105514	Bin.9.locus_00304	Bin.9	alcohol dehydrogenase iron-type/glycerol dehydrogenase glda domain-containing protein	0.445114	FALSE
	Positive - Native	-0.982429	0.618858	6.37381	-1.58749	0.160606	0.35818	0.814946	0.105514	Bin.9.locus_00304	Bin.9	alcohol dehydrogenase iron-type/glycerol dehydrogenase glda domain-containing protein	0.551159	FALSE
	Negative - Native	0.26258	0.471478	5.98084	0.556931	0.597782	0.35818	0.814946	0.105514	Bin.9.locus_00304	Bin.9	alcohol dehydrogenase iron-type/glycerol dehydrogenase glda domain-containing protein	1	FALSE
	Positive - Negative	-1.21268	0.675184	6.44187	-1.79607	0.119229	0.305358	0.883128	0.980412	Bin.9.locus_00305	Bin.9	peptidase m20	0.47342	FALSE
	Positive - Native	-1.00066	0.650766	6.23133	-1.53766	0.173229	0.305358	0.883128	0.980412	Bin.9.locus_00305	Bin.9	peptidase m20	0.563853	FALSE
	Negative - Native	0.212021	0.367629	6.18601	0.576725	0.584487	0.305358	0.883128	0.980412	Bin.9.locus_00305	Bin.9	peptidase m20	1	FALSE
	Positive - Negative	-0.456107	0.523627	4.97177	-0.871053	0.423782	0.904783	0.904783	0.397924	Bin.9.locus_00306	Bin.9	abc transmembrane type-1 domain-containing protein	0.798927	FALSE
	Positive - Native	-0.0829937	0.531385	4.29025	-0.156184	0.882965	0.904783	0.904783	0.397924	Bin.9.locus_00306	Bin.9	abc transmembrane type-1 domain-containing protein	0.967534	FALSE
	Negative - Native	0.373113	0.314153	3.12758	1.18768	0.317272	0.904783	0.904783	0.397924	Bin.9.locus_00306	Bin.9	abc transmembrane type-1 domain-containing protein	1	FALSE
	Positive - Negative	-0.953432	0.573062	5.02867	-1.66375	0.156714	0.668545	0.930926	0.344525	Bin.9.locus_00307	Bin.9	abc transmembrane type-1 domain-containing protein	0.545188	FALSE
	Positive - Native	-0.179411	0.536112	4.92241	-0.334651	0.751676	0.668545	0.930926	0.344525	Bin.9.locus_00307	Bin.9	abc transmembrane type-1 domain-containing protein	0.935518	FALSE
	Negative - Native	0.774022	0.344695	4.04978	2.24552	0.0872563	0.668545	0.930926	0.344525	Bin.9.locus_00307	Bin.9	abc transmembrane type-1 domain-containing protein	1	FALSE
	Positive - Negative	1.0742	0.680794	6.54457	1.57786	0.161567	0.366161	0.957548	0.221356	Bin.9.locus_00308	Bin.9	multiple sugar transport system substrate-binding protein	0.552545	FALSE
	Positive - Native	1.35334	0.629372	6.55499	2.15031	0.0712221	0.366161	0.957548	0.221356	Bin.9.locus_00308	Bin.9	multiple sugar transport system substrate-binding protein	0.415856	FALSE
	Negative - Native	0.279146	0.315239	6.06898	0.885507	0.409594	0.366161	0.957548	0.221356	Bin.9.locus_00308	Bin.9	multiple sugar transport system substrate-binding protein	1	FALSE
	Positive - Negative	-0.0761295	1.00637	5.38907	-0.0756477	0.942428	0.544977	0.544977	0.388554	Bin.9.locus_00309	Bin.9	uroporphyrinogen decarboxylase (uro-d) domain-containing protein	0.989248	FALSE
	Positive - Native	-0.333019	0.955904	5.17957	-0.348381	0.741269	0.544977	0.544977	0.388554	Bin.9.locus_00309	Bin.9	uroporphyrinogen decarboxylase (uro-d) domain-containing protein	0.933514	FALSE
	Negative - Native	-0.25689	0.713516	4.47722	-0.360033	0.735173	0.544977	0.544977	0.388554	Bin.9.locus_00309	Bin.9	uroporphyrinogen decarboxylase (uro-d) domain-containing protein	1	FALSE
	Positive - Negative	-0.748652	1.26323	10.5392	-0.592647	0.565916	0.578244	0.883759	0.957573	Bin.9.locus_00310	Bin.9	upf0597 protein h9809_11015	0.873033	FALSE
	Positive - Native	-0.938552	1.24979	10.522	-0.750968	0.469134	0.578244	0.883759	0.957573	Bin.9.locus_00310	Bin.9	upf0597 protein h9809_11015	0.831028	FALSE
	Negative - Native	-0.189899	0.422592	7.06948	-0.449368	0.66662	0.578244	0.883759	0.957573	Bin.9.locus_00310	Bin.9	upf0597 protein h9809_11015	1	FALSE
	Positive - Negative	-0.0909293	0.989168	12.1023	-0.091925	0.928262	0.721673	0.868075	0.839566	Bin.9.locus_00311	Bin.9	enoyl reductase (er) domain-containing protein	0.987199	FALSE
	Positive - Native	0.0313017	0.961045	11.9894	0.0325704	0.974553	0.721673	0.868075	0.839566	Bin.9.locus_00311	Bin.9	enoyl reductase (er) domain-containing protein	0.995151	FALSE
	Negative - Native	0.122231	0.39192	7.23461	0.311878	0.76393	0.721673	0.868075	0.839566	Bin.9.locus_00311	Bin.9	enoyl reductase (er) domain-containing protein	1	FALSE
	Positive - Negative	0.731363	1.22419	7.3062	0.597425	0.568271	0.836496	0.836496	0.236285	Bin.9.locus_00312	Bin.9	duf3737 domain-containing protein	0.874591	FALSE
	Positive - Native	0.676798	1.14988	7.21621	0.588583	0.574094	0.836496	0.836496	0.236285	Bin.9.locus_00312	Bin.9	duf3737 domain-containing protein	0.874602	FALSE
	Negative - Native	-0.0545649	0.564646	5.10946	-0.0966355	0.926692	0.836496	0.836496	0.236285	Bin.9.locus_00312	Bin.9	duf3737 domain-containing protein	1	FALSE
	Positive - Negative	-1.79304	1.12071	5.45647	-1.59991	0.165627	0.345282	0.602537	0.564818	Bin.9.locus_00313	Bin.9	anaerobic ribonucleoside-triphosphate reductase-activating protein	0.557205	FALSE
	Positive - Native	-1.75481	1.17319	5.49608	-1.49575	0.189781	0.345282	0.602537	0.564818	Bin.9.locus_00313	Bin.9	anaerobic ribonucleoside-triphosphate reductase-activating protein	0.58234	FALSE
	Negative - Native	0.0382382	0.77348	5.01188	0.0494365	0.962481	0.345282	0.602537	0.564818	Bin.9.locus_00313	Bin.9	anaerobic ribonucleoside-triphosphate reductase-activating protein	1	FALSE
	Positive - Negative	-0.0108623	0.431551	8.63559	-0.0251703	0.980491	0.523461	0.967755	0.0301788	Bin.9.locus_00314	Bin.9	anaerobic ribonucleoside-triphosphate reductase	0.995839	FALSE
	Positive - Native	0.385296	0.407906	8.78935	0.944571	0.370117	0.523461	0.967755	0.0301788	Bin.9.locus_00314	Bin.9	anaerobic ribonucleoside-triphosphate reductase	0.76648	FALSE
	Negative - Native	0.396159	0.178411	7.12107	2.22048	0.0611922	0.523461	0.967755	0.0301788	Bin.9.locus_00314	Bin.9	anaerobic ribonucleoside-triphosphate reductase	1	FALSE
	Negative - Native	0.182667	0.271334	3.13732	0.673219	0.547083	0.828152	0.828152	0.228631	Bin.9.locus_00317	Bin.9	daunorubicin/doxorubicin resistance atp-binding protein drra	1	FALSE
	Positive - Negative	-0.1399	2.01112	7.76389	-0.0695632	0.9463	0.349714	0.349714	0.540497	Bin.9.locus_00318	Bin.9	hth gntr-type domain-containing protein	0.989248	FALSE
	Positive - Native	-1.32482	1.7233	7.96106	-0.768768	0.464224	0.349714	0.349714	0.540497	Bin.9.locus_00318	Bin.9	hth gntr-type domain-containing protein	0.831028	FALSE
	Negative - Native	-1.18492	1.31581	5.80979	-0.900528	0.403621	0.349714	0.349714	0.540497	Bin.9.locus_00318	Bin.9	hth gntr-type domain-containing protein	1	FALSE
	Positive - Negative	-1.85611	0.824796	9.28799	-2.25038	0.0500934	0.377553	0.850141	0.824834	Bin.9.locus_00320	Bin.9	putative multidrug resistance protein norm	0.348673	FALSE
	Positive - Native	-1.81428	0.821178	9.12662	-2.20936	0.0541002	0.377553	0.850141	0.824834	Bin.9.locus_00320	Bin.9	putative multidrug resistance protein norm	0.383328	FALSE
	Negative - Native	0.0418234	0.428945	7.28587	0.0975028	0.924955	0.377553	0.850141	0.824834	Bin.9.locus_00320	Bin.9	putative multidrug resistance protein norm	1	FALSE
	Positive - Negative	2.08811	0.676082	4.5379	3.08855	0.0309435	0.882943	0.9021	0.234082	Bin.9.locus_00321	Bin.9	trna-specific adenosine deaminase	0.286635	FALSE
	Positive - Native	1.86332	0.671469	4.58446	2.775	0.0430323	0.882943	0.9021	0.234082	Bin.9.locus_00321	Bin.9	trna-specific adenosine deaminase	0.351098	FALSE
	Negative - Native	-0.224791	0.338375	4.85503	-0.664325	0.536724	0.882943	0.9021	0.234082	Bin.9.locus_00321	Bin.9	trna-specific adenosine deaminase	1	FALSE
	Positive - Negative	-1.75286	0.77837	13.9748	-2.25197	0.0409334	0.584548	0.584548	0.451741	Bin.9.locus_00325	Bin.9	pucr family transcriptional regulator	0.32325	FALSE
	Positive - Native	-2.20862	0.713836	13.9899	-3.09402	0.00793165	0.584548	0.584548	0.451741	Bin.9.locus_00325	Bin.9	pucr family transcriptional regulator	0.158891	FALSE
	Negative - Native	-0.455759	0.472043	8.6199	-0.965504	0.360597	0.584548	0.584548	0.451741	Bin.9.locus_00325	Bin.9	pucr family transcriptional regulator	1	FALSE
	Positive - Negative	-0.279691	0.944374	14.9078	-0.296165	0.77119	0.828157	0.828157	0.379293	Bin.9.locus_00326	Bin.9	trehalose import atp-binding protein sugc	0.950346	FALSE
	Positive - Native	-0.548975	0.829364	14.9808	-0.661923	0.518074	0.828157	0.828157	0.379293	Bin.9.locus_00326	Bin.9	trehalose import atp-binding protein sugc	0.859068	FALSE
	Negative - Native	-0.269285	0.576287	10.0013	-0.467275	0.650317	0.828157	0.828157	0.379293	Bin.9.locus_00326	Bin.9	trehalose import atp-binding protein sugc	1	FALSE
	Positive - Negative	2.52254	2.57757	7.97143	0.978652	0.356515	0.374055	0.718525	0.196749	Bin.9.locus_00327	Bin.9	integral membrane protein	0.753559	FALSE
	Positive - Native	2.68191	2.57314	7.97224	1.04227	0.32786	0.374055	0.718525	0.196749	Bin.9.locus_00327	Bin.9	integral membrane protein	0.735074	FALSE
	Negative - Native	0.159367	0.735931	4.3598	0.216552	0.838318	0.374055	0.718525	0.196749	Bin.9.locus_00327	Bin.9	integral membrane protein	1	FALSE
	Negative - Native	-0.684706	0.983595	4.15316	-0.696126	0.523347	0.623652	0.623652	0.480408	Bin.9.locus_00328	Bin.9	n-acetyltransferase domain-containing protein	1	FALSE
	Positive - Negative	-0.0352044	0.815797	5.79671	-0.0431533	0.967027	0.485464	0.623273	0.218747	Bin.9.locus_00329	Bin.9	d-lactate dehydrogenase	0.990593	FALSE
	Positive - Native	-0.324577	0.750674	5.54867	-0.43238	0.681759	0.485464	0.623273	0.218747	Bin.9.locus_00329	Bin.9	d-lactate dehydrogenase	0.916609	FALSE
	Negative - Native	-0.289372	0.566061	4.98862	-0.511204	0.631022	0.485464	0.623273	0.218747	Bin.9.locus_00329	Bin.9	d-lactate dehydrogenase	1	FALSE
	Positive - Negative	-1.25061	0.907265	4.913	-1.37844	0.227527	0.70385	0.70385	0.640325	Bin.9.locus_00330	Bin.9	duf1002 domain-containing protein	0.639255	FALSE
	Positive - Native	-1.13494	0.897748	4.82973	-1.26421	0.263729	0.70385	0.70385	0.640325	Bin.9.locus_00330	Bin.9	duf1002 domain-containing protein	0.674096	FALSE
	Negative - Native	0.115671	0.604408	3.31176	0.191379	0.859371	0.70385	0.70385	0.640325	Bin.9.locus_00330	Bin.9	duf1002 domain-containing protein	1	FALSE
	Positive - Negative	-0.537466	0.538296	3.1212	-0.998458	0.389045	0.397465	0.959334	0.595889	Bin.9.locus_00331	Bin.9	serine aminopeptidase s33 domain-containing protein	0.776829	FALSE
	Positive - Native	-0.691811	0.520117	3.10984	-1.33011	0.27262	0.397465	0.959334	0.595889	Bin.9.locus_00331	Bin.9	serine aminopeptidase s33 domain-containing protein	0.684558	FALSE
	Negative - Native	-0.154345	0.314581	3.10624	-0.490637	0.656261	0.397465	0.959334	0.595889	Bin.9.locus_00331	Bin.9	serine aminopeptidase s33 domain-containing protein	1	FALSE
	Positive - Negative	0.175242	0.647858	11.1838	0.270494	0.791707	0.442068	0.935902	0.103843	Bin.9.locus_00332	Bin.9	methionine--trna ligase	0.951658	FALSE
	Positive - Native	0.649186	0.628506	10.2858	1.0329	0.325324	0.442068	0.935902	0.103843	Bin.9.locus_00332	Bin.9	methionine--trna ligase	0.733393	FALSE
	Negative - Native	0.473945	0.301315	6.55347	1.57292	0.162633	0.442068	0.935902	0.103843	Bin.9.locus_00332	Bin.9	methionine--trna ligase	1	FALSE
	Positive - Negative	-1.43599	0.416051	4.37206	-3.45148	0.0225748	0.21091	0.947796	0.948776	Bin.9.locus_00335	Bin.9	duf2971 domain-containing protein	0.23976	FALSE
	Positive - Native	-1.3501	0.40027	4.29675	-3.37296	0.0250484	0.21091	0.947796	0.948776	Bin.9.locus_00335	Bin.9	duf2971 domain-containing protein	0.280542	FALSE
	Negative - Native	0.0858994	0.223817	4.06551	0.383794	0.72036	0.21091	0.947796	0.948776	Bin.9.locus_00335	Bin.9	duf2971 domain-containing protein	1	FALSE
	Positive - Negative	-1.55767	1.1228	4.70522	-1.3873	0.227462	0.42729	0.789715	0.309365	Bin.9.locus_00336	Bin.9	tir domain-containing protein	0.639255	FALSE
	Positive - Native	-1.51701	1.11485	4.45711	-1.36073	0.238351	0.42729	0.789715	0.309365	Bin.9.locus_00336	Bin.9	tir domain-containing protein	0.637563	FALSE
	Negative - Native	0.0406598	0.607754	3.5565	0.0669017	0.950249	0.42729	0.789715	0.309365	Bin.9.locus_00336	Bin.9	tir domain-containing protein	1	FALSE
	Positive - Negative	-3.35759	0.67885	5.14767	-4.94599	0.00397011	0.85392	0.856636	0.304928	Bin.9.locus_00337	Bin.9	phosphoesterase pa-phosphatase-like protein	0.120189	FALSE
	Positive - Native	-2.35992	0.642692	5.58144	-3.67193	0.0118582	0.85392	0.856636	0.304928	Bin.9.locus_00337	Bin.9	phosphoesterase pa-phosphatase-like protein	0.190139	FALSE
	Negative - Native	0.997666	0.457582	4.71263	2.1803	0.0844044	0.85392	0.856636	0.304928	Bin.9.locus_00337	Bin.9	phosphoesterase pa-phosphatase-like protein	1	FALSE
	Positive - Negative	-2.10243	1.01007	7.97042	-2.08148	0.0710803	0.785274	0.820215	0.736867	Bin.9.locus_00338	Bin.9	n-acetyltransferase domain-containing protein	0.401702	FALSE
	Positive - Native	-1.66673	0.927163	7.84687	-1.79766	0.110675	0.785274	0.820215	0.736867	Bin.9.locus_00338	Bin.9	n-acetyltransferase domain-containing protein	0.50516	FALSE
	Negative - Native	0.435707	0.582121	5.34735	0.748482	0.485771	0.785274	0.820215	0.736867	Bin.9.locus_00338	Bin.9	n-acetyltransferase domain-containing protein	1	FALSE
	Positive - Negative	-0.872768	0.888721	6.9783	-0.98205	0.358889	0.757419	0.762368	0.760689	Bin.9.locus_00339	Bin.9	peptidyl-prolyl cis-trans isomerase	0.753559	FALSE
	Positive - Native	-0.296615	0.869727	6.85344	-0.341044	0.743287	0.757419	0.762368	0.760689	Bin.9.locus_00339	Bin.9	peptidyl-prolyl cis-trans isomerase	0.933723	FALSE
	Negative - Native	0.576154	0.521433	4.70022	1.10494	0.322511	0.757419	0.762368	0.760689	Bin.9.locus_00339	Bin.9	peptidyl-prolyl cis-trans isomerase	1	FALSE
	Negative - Native	0.327003	0.350816	1.06735	0.932121	0.514344	0.0304197	0.981771	0.47459	Bin.9.locus_00340	Bin.9	flavodoxin family protein	1	FALSE
	Positive - Negative	-1.16309	0.584522	4.39266	-1.98981	0.111148	0.3026	0.942772	0.83135	Bin.9.locus_00341	Bin.9	atpase	0.467353	FALSE
	Positive - Native	-0.942721	0.529836	4.38217	-1.77927	0.143531	0.3026	0.942772	0.83135	Bin.9.locus_00341	Bin.9	atpase	0.534034	FALSE
	Negative - Native	0.220366	0.300936	4.06956	0.732269	0.503947	0.3026	0.942772	0.83135	Bin.9.locus_00341	Bin.9	atpase	1	FALSE
	Positive - Negative	1.20311	1.00526	9.76563	1.19681	0.259627	0.703111	0.842596	0.705703	Bin.9.locus_00343	Bin.9	amidophosphoribosyltransferase	0.674409	FALSE
	Positive - Native	0.742979	1.0018	9.99878	0.741643	0.475363	0.703111	0.842596	0.705703	Bin.9.locus_00343	Bin.9	amidophosphoribosyltransferase	0.83485	FALSE
	Negative - Native	-0.460129	0.536374	6.47264	-0.85785	0.4216	0.703111	0.842596	0.705703	Bin.9.locus_00343	Bin.9	amidophosphoribosyltransferase	1	FALSE
	Positive - Negative	-0.517673	1.77853	5.31016	-0.291068	0.782029	0.107072	0.953682	0.949749	Bin.9.locus_00344	Bin.9	had hydrolase%2c family ia	0.951658	FALSE
	Positive - Native	-0.469886	1.5034	5.35279	-0.312548	0.766437	0.107072	0.953682	0.949749	Bin.9.locus_00344	Bin.9	had hydrolase%2c family ia	0.938581	FALSE
	Negative - Native	0.0477872	0.54996	5.04823	0.0868921	0.934099	0.107072	0.953682	0.949749	Bin.9.locus_00344	Bin.9	had hydrolase%2c family ia	1	FALSE
	Positive - Negative	3.26056	1.4441	14.5779	2.25785	0.0397604	0.322734	0.572411	0.3694	Bin.9.locus_00345	Bin.9	5'-methylthioadenosine/s-adenosylhomocysteine nucleosidase	0.319426	FALSE
	Positive - Native	2.75482	1.61688	15.3808	1.70379	0.108535	0.322734	0.572411	0.3694	Bin.9.locus_00345	Bin.9	5'-methylthioadenosine/s-adenosylhomocysteine nucleosidase	0.501958	FALSE
	Negative - Native	-0.505735	0.901415	11.1947	-0.561046	0.585821	0.322734	0.572411	0.3694	Bin.9.locus_00345	Bin.9	5'-methylthioadenosine/s-adenosylhomocysteine nucleosidase	1	FALSE
	Positive - Negative	-2.6398	1.25628	6.65161	-2.10128	0.0758041	0.516727	0.664963	0.548118	Bin.9.locus_00346	Bin.9	atp-binding cassette domain-containing protein	0.408122	FALSE
	Positive - Native	-2.19444	0.962581	7.38186	-2.27975	0.0547611	0.516727	0.664963	0.548118	Bin.9.locus_00346	Bin.9	atp-binding cassette domain-containing protein	0.383328	FALSE
	Negative - Native	0.445353	0.724196	5.0158	0.614962	0.565405	0.516727	0.664963	0.548118	Bin.9.locus_00346	Bin.9	atp-binding cassette domain-containing protein	1	FALSE
	Positive - Negative	-0.434342	1.15883	6.99971	-0.374811	0.718899	0.585931	0.585931	0.508497	Bin.9.locus_00350	Bin.9	rna polymerase sigma factor sigv	0.931836	FALSE
	Positive - Native	0.894087	1.24983	6.95421	0.715369	0.497689	0.585931	0.585931	0.508497	Bin.9.locus_00350	Bin.9	rna polymerase sigma factor sigv	0.850541	FALSE
	Negative - Native	1.32843	0.77268	4.57685	1.71925	0.1516	0.585931	0.585931	0.508497	Bin.9.locus_00350	Bin.9	rna polymerase sigma factor sigv	1	FALSE
	Positive - Negative	-1.86689	0.391142	5.00811	-4.77292	0.00498077	0.375463	0.98488	0.365795	Bin.9.locus_00351	Bin.9	protein adenylyltransferase	0.135542	FALSE
	Positive - Native	-1.93995	0.351619	5.01616	-5.5172	0.00265114	0.375463	0.98488	0.365795	Bin.9.locus_00351	Bin.9	protein adenylyltransferase	0.126281	FALSE
	Negative - Native	-0.0730592	0.204922	5.01613	-0.356523	0.735956	0.375463	0.98488	0.365795	Bin.9.locus_00351	Bin.9	protein adenylyltransferase	1	FALSE
	Negative - Native	0.0406442	0.386814	2.56853	0.105074	0.92397	0.0350548	0.871361	0.811273	Bin.9.locus_00352	Bin.9	methyltransferase domain-containing protein	1	FALSE
	Negative - Native	-0.0451766	0.379001	4.27081	-0.119199	0.910516	0.0055786	0.675794	0.401721	Bin.9.locus_00353	Bin.9	hit domain-containing protein	1	FALSE
	Negative - Native	0.0392459	0.75934	4.86354	0.0516842	0.960836	0.249093	0.250773	0.271215	Bin.9.locus_00354	Bin.9	permease of phosphate abc transporter	1	FALSE
	Positive - Negative	-2.00211	1.72835	7.22865	-1.1584	0.283537	0.383267	0.454511	0.331253	Bin.9.locus_00355	Bin.9	non-reducing end alpha-l-arabinofuranosidase	0.697938	FALSE
	Positive - Native	-1.18972	1.6685	7.14851	-0.713046	0.498427	0.383267	0.454511	0.331253	Bin.9.locus_00355	Bin.9	non-reducing end alpha-l-arabinofuranosidase	0.850541	FALSE
	Negative - Native	0.812394	1.10603	6.7029	0.734517	0.487527	0.383267	0.454511	0.331253	Bin.9.locus_00355	Bin.9	non-reducing end alpha-l-arabinofuranosidase	1	FALSE
	Positive - Negative	-0.83418	0.865191	5.03491	-0.964156	0.378959	0.803565	0.856303	0.947648	Bin.9.locus_00357	Bin.9	binding-protein-dependent transport systems inner membrane component	0.766629	FALSE
	Positive - Native	-0.433303	0.861373	5.00774	-0.503038	0.636276	0.803565	0.856303	0.947648	Bin.9.locus_00357	Bin.9	binding-protein-dependent transport systems inner membrane component	0.900989	FALSE
	Negative - Native	0.400876	0.540411	3.49185	0.741799	0.504975	0.803565	0.856303	0.947648	Bin.9.locus_00357	Bin.9	binding-protein-dependent transport systems inner membrane component	1	FALSE
	Positive - Negative	-0.39284	0.769052	6.34364	-0.510811	0.626771	0.639096	0.763167	0.831184	Bin.9.locus_00358	Bin.9	abc transmembrane type-1 domain-containing protein	0.89643	FALSE
	Positive - Native	-0.0834648	0.727368	6.15065	-0.114749	0.912299	0.639096	0.763167	0.831184	Bin.9.locus_00358	Bin.9	abc transmembrane type-1 domain-containing protein	0.974242	FALSE
	Negative - Native	0.309375	0.491994	4.22472	0.628819	0.561872	0.639096	0.763167	0.831184	Bin.9.locus_00358	Bin.9	abc transmembrane type-1 domain-containing protein	1	FALSE
	Positive - Negative	-1.52288	0.370611	7.58257	-4.10911	0.00380796	0.953621	0.953621	0.589135	Bin.9.locus_00359	Bin.9	laci family transcriptional regulator	0.120189	FALSE
	Positive - Native	-1.22672	0.318978	7.06994	-3.84578	0.00620781	0.953621	0.953621	0.589135	Bin.9.locus_00359	Bin.9	laci family transcriptional regulator	0.154851	FALSE
	Negative - Native	0.296163	0.270973	6.1998	1.09296	0.31505	0.953621	0.953621	0.589135	Bin.9.locus_00359	Bin.9	laci family transcriptional regulator	1	FALSE
	Positive - Negative	-2.32438	0.581425	4.71224	-3.99773	0.0116613	0.781361	0.889242	0.541767	Bin.9.locus_00360	Bin.9	polymerase nucleotidyl transferase domain-containing protein	0.181455	FALSE
	Positive - Native	-1.10565	0.650226	4.99021	-1.70042	0.149911	0.781361	0.889242	0.541767	Bin.9.locus_00360	Bin.9	polymerase nucleotidyl transferase domain-containing protein	0.542411	FALSE
	Negative - Native	1.21872	0.407642	3.09685	2.98969	0.0558531	0.781361	0.889242	0.541767	Bin.9.locus_00360	Bin.9	polymerase nucleotidyl transferase domain-containing protein	1	FALSE
	Negative - Native	-1.21617	1.14728	4.17798	-1.06004	0.346521	0.325039	0.325039	0.997051	Bin.9.locus_00361	Bin.9	toxin-antitoxin system antitoxin subunit	1	FALSE
	Positive - Negative	-0.345693	0.687719	13.9993	-0.502666	0.623014	0.482926	0.782704	0.0239278	Bin.9.locus_00363	Bin.9	3-methylaspartate ammonia-lyase	0.896373	FALSE
	Positive - Native	-0.726931	0.674197	13.0391	-1.07822	0.30048	0.482926	0.782704	0.0239278	Bin.9.locus_00363	Bin.9	3-methylaspartate ammonia-lyase	0.708068	FALSE
	Negative - Native	-0.381238	0.408493	8.67933	-0.93328	0.375909	0.482926	0.782704	0.0239278	Bin.9.locus_00363	Bin.9	3-methylaspartate ammonia-lyase	1	FALSE
	Positive - Negative	-0.223976	0.993144	3.73643	-0.225522	0.833366	0.688592	0.861771	0.291395	Bin.9.locus_00364	Bin.9	acyl-coa synthetase	0.961121	FALSE
	Positive - Native	-0.369849	0.995241	3.85764	-0.371618	0.729684	0.688592	0.861771	0.291395	Bin.9.locus_00364	Bin.9	acyl-coa synthetase	0.92773	FALSE
	Negative - Native	-0.145873	0.647056	1.53977	-0.225441	0.847903	0.688592	0.861771	0.291395	Bin.9.locus_00364	Bin.9	acyl-coa synthetase	1	FALSE
	Positive - Negative	-1.56725	0.908352	11.7646	-1.72538	0.110602	0.715009	0.715009	0.1147	Bin.9.locus_00367	Bin.9	abc transmembrane type-1 domain-containing protein	0.465852	FALSE
	Positive - Native	-1.61331	0.852893	11.9911	-1.89158	0.082941	0.715009	0.715009	0.1147	Bin.9.locus_00367	Bin.9	abc transmembrane type-1 domain-containing protein	0.443566	FALSE
	Negative - Native	-0.0460649	0.571685	7.45212	-0.0805775	0.9379	0.715009	0.715009	0.1147	Bin.9.locus_00367	Bin.9	abc transmembrane type-1 domain-containing protein	1	FALSE
	Positive - Negative	-2.81055	0.601953	9.7716	-4.66906	0.000938429	0.79592	0.926406	0.292207	Bin.9.locus_00368	Bin.9	abc transmembrane type-1 domain-containing protein	0.0825817	FALSE
	Positive - Native	-2.04389	0.60026	10.4779	-3.40502	0.00628724	0.79592	0.926406	0.292207	Bin.9.locus_00368	Bin.9	abc transmembrane type-1 domain-containing protein	0.154851	FALSE
	Negative - Native	0.76666	0.309714	6.50238	2.47538	0.0450552	0.79592	0.926406	0.292207	Bin.9.locus_00368	Bin.9	abc transmembrane type-1 domain-containing protein	1	FALSE
	Positive - Negative	-1.02476	0.631924	11.32	-1.62165	0.132377	0.522111	0.859463	0.748495	Bin.9.locus_00369	Bin.9	extracellular solute-binding protein	0.500271	FALSE
	Positive - Native	-0.965793	0.632452	11.3217	-1.52706	0.154187	0.522111	0.859463	0.748495	Bin.9.locus_00369	Bin.9	extracellular solute-binding protein	0.548399	FALSE
	Negative - Native	0.0589671	0.31233	9.02739	0.188798	0.854428	0.522111	0.859463	0.748495	Bin.9.locus_00369	Bin.9	extracellular solute-binding protein	1	FALSE
	Positive - Negative	-1.43315	1.43693	8.87794	-0.997368	0.344992	0.333896	0.538785	0.325084	Bin.9.locus_00370	Bin.9	adp-ribosyl-[dinitrogen reductase] glycohydrolase	0.747648	FALSE
	Positive - Native	-0.526191	1.32954	9.10926	-0.395769	0.701385	0.333896	0.538785	0.325084	Bin.9.locus_00370	Bin.9	adp-ribosyl-[dinitrogen reductase] glycohydrolase	0.919253	FALSE
	Negative - Native	0.906962	0.750478	6.85116	1.20851	0.266903	0.333896	0.538785	0.325084	Bin.9.locus_00370	Bin.9	adp-ribosyl-[dinitrogen reductase] glycohydrolase	1	FALSE
	Positive - Negative	0.882541	1.98536	10.0951	0.444525	0.666041	0.373672	0.599411	0.042291	Bin.9.locus_00371	Bin.9	adp-ribosylglycohydrolase	0.91797	FALSE
	Positive - Native	0.39309	1.81436	9.87513	0.216655	0.832887	0.373672	0.599411	0.042291	Bin.9.locus_00371	Bin.9	adp-ribosylglycohydrolase	0.954527	FALSE
	Negative - Native	-0.489451	0.806469	7.29103	-0.606906	0.562329	0.373672	0.599411	0.042291	Bin.9.locus_00371	Bin.9	adp-ribosylglycohydrolase	1	FALSE
	Positive - Negative	-0.512707	1.23041	8.25804	-0.416695	0.687522	0.398828	0.742695	0.900246	Bin.9.locus_00372	Bin.9	ribokinase	0.922689	FALSE
	Positive - Native	-0.115661	1.257	8.32461	-0.092014	0.928863	0.398828	0.742695	0.900246	Bin.9.locus_00372	Bin.9	ribokinase	0.984818	FALSE
	Negative - Native	0.397046	0.677575	6.09573	0.585981	0.578924	0.398828	0.742695	0.900246	Bin.9.locus_00372	Bin.9	ribokinase	1	FALSE
	Positive - Negative	0.194577	1.14705	6.86079	0.169633	0.870192	0.409096	0.681676	0.0458352	Bin.9.locus_00373	Bin.9	phosphoribosylformylglycinamidine cyclo-ligase	0.970627	FALSE
	Positive - Native	0.0643081	1.08278	6.79046	0.0593917	0.95435	0.409096	0.681676	0.0458352	Bin.9.locus_00373	Bin.9	phosphoribosylformylglycinamidine cyclo-ligase	0.992838	FALSE
	Negative - Native	-0.130269	0.557011	4.21666	-0.233871	0.826005	0.409096	0.681676	0.0458352	Bin.9.locus_00373	Bin.9	phosphoribosylformylglycinamidine cyclo-ligase	1	FALSE
	Positive - Negative	-0.699778	1.47011	6.72151	-0.476004	0.649153	0.519489	0.519489	0.436744	Bin.9.locus_00375	Bin.9	arac family transcriptional regulator	0.905214	FALSE
	Positive - Native	0.139777	1.46807	6.77401	0.0952116	0.926902	0.519489	0.519489	0.436744	Bin.9.locus_00375	Bin.9	arac family transcriptional regulator	0.984009	FALSE
	Negative - Native	0.839556	0.778446	5.48268	1.0785	0.325956	0.519489	0.519489	0.436744	Bin.9.locus_00375	Bin.9	arac family transcriptional regulator	1	FALSE
	Positive - Negative	0.253633	0.403082	9.28393	0.629235	0.544366	0.496637	0.980971	0.0596404	Bin.9.locus_00376	Bin.9	glycoside hydrolase family 31 gh31c	0.860371	FALSE
	Positive - Native	0.287476	0.388536	8.89417	0.739897	0.478436	0.496637	0.980971	0.0596404	Bin.9.locus_00376	Bin.9	glycoside hydrolase family 31 gh31c	0.837293	FALSE
	Negative - Native	0.0338433	0.200046	7.13122	0.169178	0.870356	0.496637	0.980971	0.0596404	Bin.9.locus_00376	Bin.9	glycoside hydrolase family 31 gh31c	1	FALSE
	Positive - Negative	-1.07316	0.556947	13.3218	-1.92686	0.0755996	0.777282	0.891544	0.112055	Bin.9.locus_00377	Bin.9	duf1538 domain-containing protein	0.408122	FALSE
	Positive - Native	-0.996121	0.507838	13.9072	-1.9615	0.0701571	0.777282	0.891544	0.112055	Bin.9.locus_00377	Bin.9	duf1538 domain-containing protein	0.410792	FALSE
	Negative - Native	0.0770367	0.309997	8.64576	0.248508	0.809543	0.777282	0.891544	0.112055	Bin.9.locus_00377	Bin.9	duf1538 domain-containing protein	1	FALSE
	Positive - Negative	-0.56838	0.885267	6.83262	-0.642043	0.541778	0.710001	0.777006	0.105948	Bin.9.locus_00378	Bin.9	ferm domain-containing protein	0.858836	FALSE
	Positive - Native	0.169833	0.908501	6.85872	0.186938	0.857119	0.710001	0.777006	0.105948	Bin.9.locus_00378	Bin.9	ferm domain-containing protein	0.960022	FALSE
	Negative - Native	0.738213	0.465804	4.23864	1.58481	0.184194	0.710001	0.777006	0.105948	Bin.9.locus_00378	Bin.9	ferm domain-containing protein	1	FALSE
	Positive - Negative	-0.313833	0.824334	6.62204	-0.380711	0.715335	0.127658	0.894941	0.680894	Bin.9.locus_00379	Bin.9	nodb-like y domain-containing protein	0.930946	FALSE
	Positive - Native	0.401755	0.81634	6.41771	0.492141	0.639002	0.127658	0.894941	0.680894	Bin.9.locus_00379	Bin.9	nodb-like y domain-containing protein	0.90126	FALSE
	Negative - Native	0.715588	0.294552	3.41397	2.42941	0.0829958	0.127658	0.894941	0.680894	Bin.9.locus_00379	Bin.9	nodb-like y domain-containing protein	1	FALSE
	Positive - Negative	-0.846868	0.339286	4.26069	-2.49603	0.0632564	0.418208	0.965337	0.926326	Bin.9.locus_00380	Bin.9	alpha-galactosidase	0.390636	FALSE
	Positive - Native	-0.813437	0.305387	4.22227	-2.66362	0.0531092	0.418208	0.965337	0.926326	Bin.9.locus_00380	Bin.9	alpha-galactosidase	0.383328	FALSE
	Negative - Native	0.0334308	0.16428	4.07853	0.203499	0.848496	0.418208	0.965337	0.926326	Bin.9.locus_00380	Bin.9	alpha-galactosidase	1	FALSE
	Positive - Negative	0.411235	1.84827	7.56032	0.222498	0.829819	0.377111	0.377111	0.74556	Bin.9.locus_00381	Bin.9	lipoprotein	0.961121	FALSE
	Positive - Native	-0.302263	1.60215	7.94744	-0.188661	0.855087	0.377111	0.377111	0.74556	Bin.9.locus_00381	Bin.9	lipoprotein	0.959442	FALSE
	Negative - Native	-0.713498	1.04772	5.63619	-0.681001	0.522847	0.377111	0.377111	0.74556	Bin.9.locus_00381	Bin.9	lipoprotein	1	FALSE
	Positive - Negative	-0.872625	0.436118	5.62193	-2.00089	0.0955136	0.232628	0.90046	0.878136	Bin.9.locus_00382	Bin.9	exodeoxyribonuclease	0.439232	FALSE
	Positive - Native	-0.400415	0.383107	5.62623	-1.04518	0.338751	0.232628	0.90046	0.878136	Bin.9.locus_00382	Bin.9	exodeoxyribonuclease	0.743128	FALSE
	Negative - Native	0.472209	0.293412	5.23401	1.60937	0.165839	0.232628	0.90046	0.878136	Bin.9.locus_00382	Bin.9	exodeoxyribonuclease	1	FALSE
	Positive - Negative	1.11921	0.62097	5.55937	1.80235	0.125454	0.614444	0.980374	0.923577	Bin.9.locus_00384	Bin.9	duf3892 domain-containing protein	0.484677	FALSE
	Positive - Native	1.19463	0.596821	5.57023	2.00166	0.0958858	0.614444	0.980374	0.923577	Bin.9.locus_00384	Bin.9	duf3892 domain-containing protein	0.477298	FALSE
	Negative - Native	0.0754272	0.269223	4.08059	0.280166	0.792981	0.614444	0.980374	0.923577	Bin.9.locus_00384	Bin.9	duf3892 domain-containing protein	1	FALSE
	Positive - Negative	-2.39954	0.636134	5.51825	-3.77207	0.0108242	0.533847	0.927443	0.893945	Bin.9.locus_00385	Bin.9	abc transporter domain-containing protein	0.17667	FALSE
	Positive - Native	-2.13842	0.586714	5.46292	-3.64475	0.0126977	0.533847	0.927443	0.893945	Bin.9.locus_00385	Bin.9	abc transporter domain-containing protein	0.195544	FALSE
	Negative - Native	0.26112	0.384314	5.0235	0.679443	0.526897	0.533847	0.927443	0.893945	Bin.9.locus_00385	Bin.9	abc transporter domain-containing protein	1	FALSE
	Positive - Negative	-1.37172	1.72671	8.25553	-0.794408	0.44919	0.605985	0.750381	0.688682	Bin.9.locus_00386	Bin.9	duf4173 domain-containing protein	0.81221	FALSE
	Positive - Native	-0.64345	1.60674	8.71863	-0.400469	0.698446	0.605985	0.750381	0.688682	Bin.9.locus_00386	Bin.9	duf4173 domain-containing protein	0.917802	FALSE
	Negative - Native	0.728265	0.715271	6.46256	1.01817	0.345192	0.605985	0.750381	0.688682	Bin.9.locus_00386	Bin.9	duf4173 domain-containing protein	1	FALSE
	Negative - Native	0.598303	0.954368	4.88639	0.62691	0.558838	0.0598326	0.0598326	0.472338	Bin.9.locus_00387	Bin.9	hth cro/c1-type domain-containing protein	1	FALSE
	Negative - Native	-0.374017	0.38122	4.23382	-0.981105	0.379224	0.443021	0.855275	0.924533	Bin.9.locus_00388	Bin.9	duf2975 domain-containing protein	1	FALSE
	Positive - Negative	-0.204934	0.533062	5.27154	-0.384448	0.71567	0.888635	0.888635	0.143219	Bin.9.locus_00389	Bin.9	xre family transcriptional regulator	0.930946	FALSE
	Positive - Native	-0.804262	0.513497	4.92163	-1.56625	0.178991	0.888635	0.888635	0.143219	Bin.9.locus_00389	Bin.9	xre family transcriptional regulator	0.573517	FALSE
	Negative - Native	-0.599327	0.37286	3.87458	-1.60738	0.185539	0.888635	0.888635	0.143219	Bin.9.locus_00389	Bin.9	xre family transcriptional regulator	1	FALSE
	Positive - Negative	-1.55262	0.922214	4.75105	-1.68358	0.156144	0.118819	0.854497	0.989877	Bin.9.locus_00391	Bin.9	4fe4s-binding spasm domain-containing protein	0.544185	FALSE
	Positive - Native	-1.11369	0.751639	3.85745	-1.48169	0.215098	0.118819	0.854497	0.989877	Bin.9.locus_00391	Bin.9	4fe4s-binding spasm domain-containing protein	0.612132	FALSE
	Negative - Native	0.438928	0.647857	4.51233	0.677507	0.531246	0.118819	0.854497	0.989877	Bin.9.locus_00391	Bin.9	4fe4s-binding spasm domain-containing protein	1	FALSE
	Positive - Negative	1.65954	0.221922	3.27928	7.478	0.00362052	0.824552	0.99506	0.806615	Bin.9.locus_00392	Bin.9	calcineurin-like phosphoesterase domain-containing protein	0.120189	FALSE
	Positive - Native	2.09134	0.22356	3.28091	9.3547	0.00178091	0.824552	0.99506	0.806615	Bin.9.locus_00392	Bin.9	calcineurin-like phosphoesterase domain-containing protein	0.114764	FALSE
	Negative - Native	0.431804	0.0904384	3.00274	4.77456	0.0174225	0.824552	0.99506	0.806615	Bin.9.locus_00392	Bin.9	calcineurin-like phosphoesterase domain-containing protein	1	FALSE
	Positive - Negative	0.0786668	1.08777	9.05606	0.072319	0.94392	0.409367	0.868281	0.688899	Bin.9.locus_00393	Bin.9	xylosidase/arabinosidase	0.989248	FALSE
	Positive - Native	-0.0112066	1.0727	8.88015	-0.0104472	0.991895	0.409367	0.868281	0.688899	Bin.9.locus_00393	Bin.9	xylosidase/arabinosidase	0.997725	FALSE
	Negative - Native	-0.0898734	0.495437	7.26234	-0.181402	0.861011	0.409367	0.868281	0.688899	Bin.9.locus_00393	Bin.9	xylosidase/arabinosidase	1	FALSE
	Positive - Negative	0.206429	1.23379	13.9462	0.167314	0.869525	0.388082	0.388082	0.55865	Bin.9.locus_00394	Bin.9	alpha-xylosidase	0.970627	FALSE
	Positive - Native	0.280836	1.0207	14.4903	0.275141	0.787092	0.388082	0.388082	0.55865	Bin.9.locus_00394	Bin.9	alpha-xylosidase	0.943745	FALSE
	Negative - Native	0.0744063	0.855895	10.2124	0.0869339	0.932405	0.388082	0.388082	0.55865	Bin.9.locus_00394	Bin.9	alpha-xylosidase	1	FALSE
	Positive - Negative	-1.98196	0.264295	5.02092	-7.49905	0.000654553	0.275949	0.989392	0.809369	Bin.9.locus_00395	Bin.9	histidine kinase	0.0682646	FALSE
	Positive - Native	-1.96482	0.245427	5.00733	-8.00571	0.000487915	0.275949	0.989392	0.809369	Bin.9.locus_00395	Bin.9	histidine kinase	0.062584	FALSE
	Negative - Native	0.0171374	0.165368	5.01608	0.103632	0.921477	0.275949	0.989392	0.809369	Bin.9.locus_00395	Bin.9	histidine kinase	1	FALSE
	Positive - Negative	-0.571808	1.12968	7.0942	-0.506168	0.628086	0.275341	0.839747	0.15677	Bin.9.locus_00396	Bin.9	abc transmembrane type-1 domain-containing protein	0.896642	FALSE
	Positive - Native	0.0122506	1.14695	7.10898	0.010681	0.991772	0.275341	0.839747	0.15677	Bin.9.locus_00396	Bin.9	abc transmembrane type-1 domain-containing protein	0.997725	FALSE
	Negative - Native	0.584058	0.410868	6.01744	1.42152	0.204858	0.275341	0.839747	0.15677	Bin.9.locus_00396	Bin.9	abc transmembrane type-1 domain-containing protein	1	FALSE
	Positive - Negative	-0.00954986	0.580576	4.22103	-0.0164489	0.987625	0.614102	0.944845	0.850331	Bin.9.locus_00397	Bin.9	inner membrane abc transporter permease protein ycjp	0.995839	FALSE
	Positive - Native	0.415104	0.595237	4.23956	0.697375	0.521927	0.614102	0.944845	0.850331	Bin.9.locus_00397	Bin.9	inner membrane abc transporter permease protein ycjp	0.862528	FALSE
	Negative - Native	0.424653	0.362213	4.19285	1.17239	0.303318	0.614102	0.944845	0.850331	Bin.9.locus_00397	Bin.9	inner membrane abc transporter permease protein ycjp	1	FALSE
	Positive - Negative	-0.310871	0.577124	12.4894	-0.538655	0.599594	0.65535	0.866093	0.614772	Bin.9.locus_00398	Bin.9	extracellular solute-binding protein	0.887328	FALSE
	Positive - Native	-0.205616	0.528126	13.3561	-0.389332	0.703168	0.65535	0.866093	0.614772	Bin.9.locus_00398	Bin.9	extracellular solute-binding protein	0.92053	FALSE
	Negative - Native	0.105255	0.364573	7.92221	0.288708	0.780215	0.65535	0.866093	0.614772	Bin.9.locus_00398	Bin.9	extracellular solute-binding protein	1	FALSE
	Negative - Native	0.702125	0.335749	3.098	2.09122	0.124753	0.564491	0.863327	0.0197758	Bin.9.locus_00399	Bin.9	duf624 domain-containing protein	1	FALSE
	Negative - Native	0.977361	0.545269	2.89749	1.79244	0.174212	0.40066	0.598479	0.654644	Bin.9.locus_00400	Bin.9	methylated-dna--protein-cysteine methyltransferase	1	FALSE
	Positive - Negative	-2.34322	0.716231	5.96576	-3.2716	0.0171409	0.511621	0.883978	0.695123	Bin.9.locus_00402	Bin.9	bd-fae-like domain-containing protein	0.208365	FALSE
	Positive - Native	-2.46382	0.671464	5.94226	-3.66932	0.0106434	0.511621	0.883978	0.695123	Bin.9.locus_00402	Bin.9	bd-fae-like domain-containing protein	0.184397	FALSE
	Negative - Native	-0.120594	0.483032	5.21763	-0.24966	0.812383	0.511621	0.883978	0.695123	Bin.9.locus_00402	Bin.9	bd-fae-like domain-containing protein	1	FALSE
	Positive - Negative	-1.52107	1.39785	11.9971	-1.08814	0.297908	0.400278	0.673374	0.651081	Bin.9.locus_00403	Bin.9	stage 0 sporulation a-like protein	0.713501	FALSE
	Positive - Native	-1.60169	1.32112	11.9831	-1.21237	0.248731	0.400278	0.673374	0.651081	Bin.9.locus_00403	Bin.9	stage 0 sporulation a-like protein	0.651301	FALSE
	Negative - Native	-0.0806217	0.666763	7.40092	-0.120915	0.906976	0.400278	0.673374	0.651081	Bin.9.locus_00403	Bin.9	stage 0 sporulation a-like protein	1	FALSE
	Positive - Negative	-0.740938	1.00965	4.45897	-0.733854	0.499771	0.330488	0.909297	0.151323	Bin.9.locus_00405	Bin.9	abc transporter permease	0.832472	FALSE
	Positive - Native	-0.663276	1.05136	4.54387	-0.630874	0.558478	0.330488	0.909297	0.151323	Bin.9.locus_00405	Bin.9	abc transporter permease	0.871229	FALSE
	Negative - Native	0.0776628	0.420846	4.14406	0.18454	0.862271	0.330488	0.909297	0.151323	Bin.9.locus_00405	Bin.9	abc transporter permease	1	FALSE
	Positive - Negative	-2.72461	0.671833	6.00126	-4.05549	0.00668156	0.305819	0.939081	0.611253	Bin.9.locus_00406	Bin.9	abc transporter permease	0.15607	FALSE
	Positive - Native	-2.11306	0.599862	5.23374	-3.52257	0.0156426	0.305819	0.939081	0.611253	Bin.9.locus_00406	Bin.9	abc transporter permease	0.218996	FALSE
	Negative - Native	0.611554	0.360365	4.50346	1.69704	0.156877	0.305819	0.939081	0.611253	Bin.9.locus_00406	Bin.9	abc transporter permease	1	FALSE
	Positive - Negative	-0.860351	0.918818	5.7984	-0.936368	0.386424	0.40895	0.751524	0.236122	Bin.9.locus_00407	Bin.9	stage 0 sporulation a-like protein	0.773999	FALSE
	Positive - Native	-0.651397	0.973139	5.92872	-0.669377	0.528446	0.40895	0.751524	0.236122	Bin.9.locus_00407	Bin.9	stage 0 sporulation a-like protein	0.863801	FALSE
	Negative - Native	0.208955	0.702406	5.40896	0.297484	0.777187	0.40895	0.751524	0.236122	Bin.9.locus_00407	Bin.9	stage 0 sporulation a-like protein	1	FALSE
	Positive - Negative	-0.771809	1.04283	11.7875	-0.740109	0.473718	0.426606	0.426606	0.392772	Bin.9.locus_00408	Bin.9	sensor histidine kinase natk c-terminal domain-containing protein	0.819209	FALSE
	Positive - Native	-0.99461	0.953649	11.7863	-1.04295	0.317891	0.426606	0.426606	0.392772	Bin.9.locus_00408	Bin.9	sensor histidine kinase natk c-terminal domain-containing protein	0.723126	FALSE
	Negative - Native	-0.222801	0.545625	6.99948	-0.408342	0.695226	0.426606	0.426606	0.392772	Bin.9.locus_00408	Bin.9	sensor histidine kinase natk c-terminal domain-containing protein	1	FALSE
	Positive - Negative	0.956658	1.15936	14.4274	0.825159	0.422716	0.476198	0.476198	0.181489	Bin.9.locus_00409	Bin.9	abc transporter atp-binding protein	0.798927	FALSE
	Positive - Native	0.122227	1.06188	14.0334	0.115105	0.909993	0.476198	0.476198	0.181489	Bin.9.locus_00409	Bin.9	abc transporter atp-binding protein	0.974242	FALSE
	Negative - Native	-0.83443	0.842903	10.9621	-0.989949	0.343547	0.476198	0.476198	0.181489	Bin.9.locus_00409	Bin.9	abc transporter atp-binding protein	1	FALSE
	Positive - Negative	1.37936	1.1806	8.10659	1.16836	0.275872	0.640806	0.805541	0.306691	Bin.9.locus_00410	Bin.9	abc transporter atp-binding protein	0.688701	FALSE
	Positive - Native	0.989222	1.10477	7.65148	0.895407	0.397862	0.640806	0.805541	0.306691	Bin.9.locus_00410	Bin.9	abc transporter atp-binding protein	0.789068	FALSE
	Negative - Native	-0.39014	0.571643	5.69355	-0.682489	0.521711	0.640806	0.805541	0.306691	Bin.9.locus_00410	Bin.9	abc transporter atp-binding protein	1	FALSE
	Positive - Negative	0.674567	1.62026	10.5576	0.416334	0.685504	0.226661	0.639526	0.38276	Bin.9.locus_00411	Bin.9	abc transporter substrate-binding protein	0.922561	FALSE
	Positive - Native	0.506193	1.56419	9.45482	0.323614	0.753274	0.226661	0.639526	0.38276	Bin.9.locus_00411	Bin.9	abc transporter substrate-binding protein	0.935518	FALSE
	Negative - Native	-0.168374	0.850786	7.78954	-0.197904	0.848187	0.226661	0.639526	0.38276	Bin.9.locus_00411	Bin.9	abc transporter substrate-binding protein	1	FALSE
	Positive - Negative	-0.00500295	1.34986	12.2516	-0.00370627	0.997102	0.436957	0.751275	0.589132	Bin.9.locus_00412	Bin.9	beta-galactosidase	0.998318	FALSE
	Positive - Native	-0.103097	1.19873	12.5448	-0.0860048	0.93282	0.436957	0.751275	0.589132	Bin.9.locus_00412	Bin.9	beta-galactosidase	0.985891	FALSE
	Negative - Native	-0.0980939	0.710493	7.8599	-0.138065	0.893661	0.436957	0.751275	0.589132	Bin.9.locus_00412	Bin.9	beta-galactosidase	1	FALSE
	Positive - Negative	2.04956	1.69661	9.52241	1.20803	0.256182	0.438158	0.475219	0.39376	Bin.9.locus_00413	Bin.9	histidine kinase	0.671713	FALSE
	Positive - Native	1.53465	1.71515	9.2491	0.894761	0.393603	0.438158	0.475219	0.39376	Bin.9.locus_00413	Bin.9	histidine kinase	0.787245	FALSE
	Negative - Native	-0.514906	0.928512	6.45223	-0.55455	0.597888	0.438158	0.475219	0.39376	Bin.9.locus_00413	Bin.9	histidine kinase	1	FALSE
	Positive - Negative	-2.97518	1.18556	7.37159	-2.5095	0.0387906	0.260333	0.840287	0.762119	Bin.9.locus_00414	Bin.9	stage 0 sporulation a-like protein	0.319426	FALSE
	Positive - Native	-2.89677	0.998645	7.14074	-2.9007	0.0224653	0.260333	0.840287	0.762119	Bin.9.locus_00414	Bin.9	stage 0 sporulation a-like protein	0.266128	FALSE
	Negative - Native	0.078405	0.579564	6.26107	0.135283	0.896633	0.260333	0.840287	0.762119	Bin.9.locus_00414	Bin.9	stage 0 sporulation a-like protein	1	FALSE
	Positive - Negative	-0.556471	1.09261	8.26514	-0.509305	0.623855	0.628973	0.761833	0.993651	Bin.9.locus_00415	Bin.9	hth cro/c1-type domain-containing protein	0.896373	FALSE
	Positive - Native	-0.621392	0.859787	8.61086	-0.722727	0.48901	0.628973	0.761833	0.993651	Bin.9.locus_00415	Bin.9	hth cro/c1-type domain-containing protein	0.849134	FALSE
	Negative - Native	-0.0649211	0.596099	6.29126	-0.10891	0.916665	0.628973	0.761833	0.993651	Bin.9.locus_00415	Bin.9	hth cro/c1-type domain-containing protein	1	FALSE
	Positive - Negative	-0.865524	0.88702	7.99026	-0.975766	0.357793	0.72448	0.72448	0.200693	Bin.9.locus_00416	Bin.9	stage 0 sporulation a-like protein	0.753559	FALSE
	Positive - Native	-0.269647	0.794819	7.89083	-0.339256	0.743269	0.72448	0.72448	0.200693	Bin.9.locus_00416	Bin.9	stage 0 sporulation a-like protein	0.933723	FALSE
	Negative - Native	0.595877	0.580855	5.6345	1.02586	0.346966	0.72448	0.72448	0.200693	Bin.9.locus_00416	Bin.9	stage 0 sporulation a-like protein	1	FALSE
	Positive - Negative	-0.680119	0.522425	6.34655	-1.30185	0.238222	0.726507	0.893814	0.663992	Bin.9.locus_00417	Bin.9	histidine kinase	0.651729	FALSE
	Positive - Native	-1.09166	0.505336	6.3707	-2.16027	0.0714096	0.726507	0.893814	0.663992	Bin.9.locus_00417	Bin.9	histidine kinase	0.415965	FALSE
	Negative - Native	-0.411544	0.348493	6.40667	-1.18093	0.279609	0.726507	0.893814	0.663992	Bin.9.locus_00417	Bin.9	histidine kinase	1	FALSE
	Positive - Negative	-2.46734	1.46003	7.37064	-1.68993	0.13273	0.486645	0.609504	0.0508768	Bin.9.locus_00418	Bin.9	abc transporter atp-binding protein	0.500836	FALSE
	Positive - Native	-2.47953	1.38487	7.24223	-1.79044	0.115076	0.486645	0.609504	0.0508768	Bin.9.locus_00418	Bin.9	abc transporter atp-binding protein	0.506742	FALSE
	Negative - Native	-0.0121907	0.692262	5.23362	-0.01761	0.986602	0.486645	0.609504	0.0508768	Bin.9.locus_00418	Bin.9	abc transporter atp-binding protein	1	FALSE
	Positive - Negative	-0.0293872	0.368928	4.33917	-0.0796558	0.940051	0.560583	0.972776	0.920666	Bin.9.locus_00419	Bin.9	abc3 transporter permease c-terminal domain-containing protein	0.989248	FALSE
	Positive - Native	0.171298	0.354417	4.34432	0.483323	0.652225	0.560583	0.972776	0.920666	Bin.9.locus_00419	Bin.9	abc3 transporter permease c-terminal domain-containing protein	0.906945	FALSE
	Negative - Native	0.200685	0.191986	4.04883	1.04531	0.354224	0.560583	0.972776	0.920666	Bin.9.locus_00419	Bin.9	abc3 transporter permease c-terminal domain-containing protein	1	FALSE
	Positive - Negative	0.824257	0.832494	6.89093	0.990105	0.355607	0.274854	0.895573	0.990603	Bin.9.locus_00420	Bin.9	stage 0 sporulation a-like protein	0.753559	FALSE
	Positive - Native	1.03314	0.762484	7.07472	1.35496	0.2171	0.274854	0.895573	0.990603	Bin.9.locus_00420	Bin.9	stage 0 sporulation a-like protein	0.612994	FALSE
	Negative - Native	0.208881	0.376359	6.23067	0.555005	0.598237	0.274854	0.895573	0.990603	Bin.9.locus_00420	Bin.9	stage 0 sporulation a-like protein	1	FALSE
	Positive - Negative	0.113552	0.78526	8.50644	0.144605	0.888391	0.181721	0.916175	0.631286	Bin.9.locus_00421	Bin.9	stage 0 sporulation a-like protein	0.976358	FALSE
	Positive - Native	0.0541643	0.725705	8.51151	0.0746368	0.942228	0.181721	0.916175	0.631286	Bin.9.locus_00421	Bin.9	stage 0 sporulation a-like protein	0.990388	FALSE
	Negative - Native	-0.0593882	0.263063	8.12218	-0.225757	0.826968	0.181721	0.916175	0.631286	Bin.9.locus_00421	Bin.9	stage 0 sporulation a-like protein	1	FALSE
	Positive - Negative	0.925458	1.80912	7.81574	0.511553	0.623099	0.213277	0.392944	0.975145	Bin.9.locus_00424	Bin.9	abc transmembrane type-1 domain-containing protein	0.896373	FALSE
	Positive - Native	-0.0516381	1.72992	7.58224	-0.0298501	0.976957	0.213277	0.392944	0.975145	Bin.9.locus_00424	Bin.9	abc transmembrane type-1 domain-containing protein	0.996183	FALSE
	Negative - Native	-0.977096	0.873076	4.65811	-1.11914	0.317445	0.213277	0.392944	0.975145	Bin.9.locus_00424	Bin.9	abc transmembrane type-1 domain-containing protein	1	FALSE
	Positive - Negative	-0.102121	0.347298	5.05799	-0.294045	0.780409	0.286486	0.978832	0.837728	Bin.9.locus_00425	Bin.9	abc transmembrane type-1 domain-containing protein	0.951658	FALSE
	Positive - Native	-0.129631	0.317671	5.05649	-0.408068	0.699929	0.286486	0.978832	0.837728	Bin.9.locus_00425	Bin.9	abc transmembrane type-1 domain-containing protein	0.918618	FALSE
	Negative - Native	-0.0275103	0.194316	5.03434	-0.141575	0.892907	0.286486	0.978832	0.837728	Bin.9.locus_00425	Bin.9	abc transmembrane type-1 domain-containing protein	1	FALSE
	Positive - Negative	-0.901748	1.22406	8.82194	-0.736683	0.480446	0.676003	0.676003	0.681778	Bin.9.locus_00426	Bin.9	biotin/lipoyl-binding protein	0.823481	FALSE
	Positive - Native	-0.862067	1.38827	8.94498	-0.620966	0.550116	0.676003	0.676003	0.681778	Bin.9.locus_00426	Bin.9	biotin/lipoyl-binding protein	0.867415	FALSE
	Negative - Native	0.039681	0.918894	6.5126	0.0431834	0.966849	0.676003	0.676003	0.681778	Bin.9.locus_00426	Bin.9	biotin/lipoyl-binding protein	1	FALSE
	Positive - Negative	0.367652	0.4832	5.07309	0.760869	0.480586	0.596954	0.868816	0.999993	Bin.9.locus_00427	Bin.9	transposase (putative) yhga-like domain-containing protein	0.823481	FALSE
	Positive - Native	0.738693	0.451267	4.66498	1.63693	0.16675	0.596954	0.868816	0.999993	Bin.9.locus_00427	Bin.9	transposase (putative) yhga-like domain-containing protein	0.561967	FALSE
	Negative - Native	0.371041	0.298465	4.36845	1.24316	0.276358	0.596954	0.868816	0.999993	Bin.9.locus_00427	Bin.9	transposase (putative) yhga-like domain-containing protein	1	FALSE
	Positive - Negative	-2.03935	0.763702	10.9627	-2.67035	0.0218374	0.684614	0.826697	0.653762	Bin.9.locus_00428	Bin.9	rubredoxin	0.237037	FALSE
	Positive - Native	-1.59782	0.729848	10.9915	-2.18924	0.0510537	0.684614	0.826697	0.653762	Bin.9.locus_00428	Bin.9	rubredoxin	0.373413	FALSE
	Negative - Native	0.441538	0.38717	6.25626	1.14042	0.295879	0.684614	0.826697	0.653762	Bin.9.locus_00428	Bin.9	rubredoxin	1	FALSE
	Positive - Negative	-2.5837	0.99295	9.74245	-2.60205	0.0269275	0.605024	0.885176	0.170195	Bin.9.locus_00429	Bin.9	reverse rubrerythrin-1	0.26198	FALSE
	Positive - Native	-2.78027	0.952172	9.24567	-2.91993	0.0165669	0.605024	0.885176	0.170195	Bin.9.locus_00429	Bin.9	reverse rubrerythrin-1	0.226157	FALSE
	Negative - Native	-0.196571	0.384801	6.43748	-0.510837	0.626509	0.605024	0.885176	0.170195	Bin.9.locus_00429	Bin.9	reverse rubrerythrin-1	1	FALSE
	Negative - Native	1.28297	0.466448	3.96793	2.75051	0.0518055	0.43908	0.722575	0.346138	Bin.9.locus_00430	Bin.9	transcriptional repressor	1	FALSE
	Positive - Negative	-0.431446	0.828449	7.79219	-0.520787	0.616985	0.300675	0.929723	0.942638	Bin.9.locus_00431	Bin.9	histidine kinase	0.896373	FALSE
	Positive - Native	-0.96479	0.724845	7.67435	-1.33103	0.221362	0.300675	0.929723	0.942638	Bin.9.locus_00431	Bin.9	histidine kinase	0.616312	FALSE
	Negative - Native	-0.533345	0.396982	7.11879	-1.3435	0.220358	0.300675	0.929723	0.942638	Bin.9.locus_00431	Bin.9	histidine kinase	1	FALSE
	Positive - Negative	-1.07057	1.11609	9.56463	-0.959217	0.361069	0.472205	0.813818	0.877681	Bin.9.locus_00432	Bin.9	stage 0 sporulation a-like protein	0.754556	FALSE
	Positive - Native	-0.72047	1.05585	9.04997	-0.682358	0.512098	0.472205	0.813818	0.877681	Bin.9.locus_00432	Bin.9	stage 0 sporulation a-like protein	0.855224	FALSE
	Negative - Native	0.350101	0.509961	6.05313	0.686524	0.517804	0.472205	0.813818	0.877681	Bin.9.locus_00432	Bin.9	stage 0 sporulation a-like protein	1	FALSE
	Positive - Negative	0.521181	0.620688	4.38635	0.839682	0.444426	0.579564	0.916425	0.987534	Bin.9.locus_00433	Bin.9	pseudouridine synthase rsua/rlua-like domain-containing protein	0.809959	FALSE
	Positive - Native	-0.0288102	0.590625	4.34802	-0.0487792	0.963255	0.579564	0.916425	0.987534	Bin.9.locus_00433	Bin.9	pseudouridine synthase rsua/rlua-like domain-containing protein	0.992975	FALSE
	Negative - Native	-0.549991	0.3348	4.02289	-1.64274	0.175376	0.579564	0.916425	0.987534	Bin.9.locus_00433	Bin.9	pseudouridine synthase rsua/rlua-like domain-containing protein	1	FALSE
	Positive - Negative	0.271902	0.601609	5.52573	0.451957	0.668494	0.710024	0.913767	0.120169	Bin.9.locus_00434	Bin.9	sporulation integral membrane protein ytvi	0.91797	FALSE
	Positive - Native	0.915731	0.580391	5.50207	1.57778	0.170125	0.710024	0.913767	0.120169	Bin.9.locus_00434	Bin.9	sporulation integral membrane protein ytvi	0.56267	FALSE
	Negative - Native	0.643829	0.357886	5.00848	1.79898	0.131832	0.710024	0.913767	0.120169	Bin.9.locus_00434	Bin.9	sporulation integral membrane protein ytvi	1	FALSE
	Positive - Negative	0.240502	1.23934	10.5443	0.194056	0.84982	0.318814	0.683895	0.616794	Bin.9.locus_00436	Bin.9	proline--trna ligase	0.96188	FALSE
	Positive - Native	-0.25254	1.13551	9.76295	-0.222402	0.828584	0.318814	0.683895	0.616794	Bin.9.locus_00436	Bin.9	proline--trna ligase	0.953357	FALSE
	Negative - Native	-0.493042	0.532184	7.86439	-0.926451	0.381763	0.318814	0.683895	0.616794	Bin.9.locus_00436	Bin.9	proline--trna ligase	1	FALSE
	Positive - Negative	-2.60701	0.635346	6.42709	-4.10329	0.00546805	0.568382	0.888508	0.833542	Bin.9.locus_00437	Bin.9	uncharacterized domain hdig	0.141824	FALSE
	Positive - Native	-1.99701	0.654285	7.38781	-3.0522	0.0173474	0.568382	0.888508	0.833542	Bin.9.locus_00437	Bin.9	uncharacterized domain hdig	0.232304	FALSE
	Negative - Native	0.61	0.451168	6.07267	1.35205	0.224542	0.568382	0.888508	0.833542	Bin.9.locus_00437	Bin.9	uncharacterized domain hdig	1	FALSE
	Positive - Negative	-2.82941	0.846143	12.3925	-3.34389	0.00561042	0.719958	0.840837	0.791261	Bin.9.locus_00438	Bin.9	aminoglycoside phosphotransferase domain-containing protein	0.142516	FALSE
	Positive - Native	-2.31174	0.800601	12.0287	-2.88751	0.0136099	0.719958	0.840837	0.791261	Bin.9.locus_00438	Bin.9	aminoglycoside phosphotransferase domain-containing protein	0.203241	FALSE
	Negative - Native	0.517667	0.475111	8.89572	1.08957	0.304536	0.719958	0.840837	0.791261	Bin.9.locus_00438	Bin.9	aminoglycoside phosphotransferase domain-containing protein	1	FALSE
	Positive - Negative	2.11785	0.673321	8.99656	3.14538	0.0118307	0.869173	0.869173	0.0279964	Bin.9.locus_00439	Bin.9	pega domain-containing protein	0.181455	FALSE
	Positive - Native	2.39076	0.603498	8.92038	3.96151	0.00335525	0.869173	0.869173	0.0279964	Bin.9.locus_00439	Bin.9	pega domain-containing protein	0.132301	FALSE
	Negative - Native	0.27291	0.396036	6.24341	0.689105	0.515537	0.869173	0.869173	0.0279964	Bin.9.locus_00439	Bin.9	pega domain-containing protein	1	FALSE
	Positive - Negative	-1.63828	0.578889	5.02988	-2.83004	0.0364277	0.641277	0.779176	0.343693	Bin.9.locus_00440	Bin.9	dna-binding protein hu	0.313839	FALSE
	Positive - Native	-1.43992	0.553437	4.68078	-2.60178	0.0513185	0.641277	0.779176	0.343693	Bin.9.locus_00440	Bin.9	dna-binding protein hu	0.374109	FALSE
	Negative - Native	0.198354	0.468169	4.50742	0.42368	0.691247	0.641277	0.779176	0.343693	Bin.9.locus_00440	Bin.9	dna-binding protein hu	1	FALSE
	Positive - Negative	0.247144	0.739159	4.7695	0.334358	0.752308	0.442761	0.442761	0.604376	Bin.9.locus_00441	Bin.9	rna-binding s4 domain-containing protein	0.945638	FALSE
	Positive - Native	0.452784	0.754065	4.89168	0.600457	0.574933	0.442761	0.442761	0.604376	Bin.9.locus_00441	Bin.9	rna-binding s4 domain-containing protein	0.874602	FALSE
	Negative - Native	0.20564	0.498462	4.52961	0.412549	0.698728	0.442761	0.442761	0.604376	Bin.9.locus_00441	Bin.9	rna-binding s4 domain-containing protein	1	FALSE
	Negative - Native	-0.186142	0.572951	2.18854	-0.324883	0.773729	0.640228	0.640228	0.949994	Bin.9.locus_00442	Bin.9	sporulation protein yabp	1	FALSE
	Positive - Negative	2.41393	1.33931	5.62457	1.80237	0.124837	0.811611	0.841548	0.0302059	Bin.9.locus_00443	Bin.9	spore cortex biosynthesis protein yabq	0.484677	FALSE
	Positive - Native	1.81768	1.26353	5.72731	1.43858	0.202591	0.811611	0.841548	0.0302059	Bin.9.locus_00443	Bin.9	spore cortex biosynthesis protein yabq	0.597216	FALSE
	Negative - Native	-0.596249	0.483951	3.63522	-1.23204	0.291626	0.811611	0.841548	0.0302059	Bin.9.locus_00443	Bin.9	spore cortex biosynthesis protein yabq	1	FALSE
	Negative - Native	-0.353616	0.48721	3.2169	-0.725798	0.517195	0.806326	0.827305	0.144369	Bin.9.locus_00444	Bin.9	septum formation initiator	1	FALSE
	Positive - Negative	-0.507649	0.601485	8.90324	-0.843994	0.420771	0.843604	0.868998	0.749261	Bin.9.locus_00445	Bin.9	stage ii sporulation protein e	0.798045	FALSE
	Positive - Native	-0.398652	0.670142	8.90246	-0.594877	0.566736	0.843604	0.868998	0.749261	Bin.9.locus_00445	Bin.9	stage ii sporulation protein e	0.874602	FALSE
	Negative - Native	0.108997	0.450555	6.3053	0.241918	0.816521	0.843604	0.868998	0.749261	Bin.9.locus_00445	Bin.9	stage ii sporulation protein e	1	FALSE
	Positive - Negative	1.02321	0.661791	5.64979	1.54612	0.176062	0.862593	0.935443	0.921414	Bin.9.locus_00446	Bin.9	trna(ile)-lysidine synthase	0.575353	FALSE
	Positive - Native	1.61514	0.65184	5.59193	2.47781	0.0508582	0.862593	0.935443	0.921414	Bin.9.locus_00446	Bin.9	trna(ile)-lysidine synthase	0.373413	FALSE
	Negative - Native	0.591928	0.226259	3.46428	2.61615	0.0683449	0.862593	0.935443	0.921414	Bin.9.locus_00446	Bin.9	trna(ile)-lysidine synthase	1	FALSE
	Positive - Negative	-0.153779	1.12158	3.58421	-0.13711	0.898295	0.339161	0.487009	0.793677	Bin.9.locus_00447	Bin.9	hypoxanthine phosphoribosyltransferase	0.976744	FALSE
	Positive - Native	-1.11633	1.03379	3.43971	-1.07984	0.350043	0.339161	0.487009	0.793677	Bin.9.locus_00447	Bin.9	hypoxanthine phosphoribosyltransferase	0.749566	FALSE
	Negative - Native	-0.962553	0.7349	3.48168	-1.30977	0.269999	0.339161	0.487009	0.793677	Bin.9.locus_00447	Bin.9	hypoxanthine phosphoribosyltransferase	1	FALSE
	Positive - Negative	-0.110503	0.905987	11.9832	-0.12197	0.904944	0.365721	0.889657	0.637315	Bin.9.locus_00448	Bin.9	atp-dependent zinc metalloprotease ftsh	0.980124	FALSE
	Positive - Native	0.232858	0.822353	12.3423	0.28316	0.781747	0.365721	0.889657	0.637315	Bin.9.locus_00448	Bin.9	atp-dependent zinc metalloprotease ftsh	0.940081	FALSE
	Negative - Native	0.343361	0.329586	8.24011	1.0418	0.327106	0.365721	0.889657	0.637315	Bin.9.locus_00448	Bin.9	atp-dependent zinc metalloprotease ftsh	1	FALSE
	Positive - Negative	-1.3267	1.06952	13.5624	-1.24046	0.235835	0.345006	0.798056	0.549997	Bin.9.locus_00449	Bin.9	glycosyl hydrolase family 13 catalytic domain-containing protein	0.650351	FALSE
	Positive - Native	-0.964686	1.14356	13.9895	-0.84358	0.413097	0.345006	0.798056	0.549997	Bin.9.locus_00449	Bin.9	glycosyl hydrolase family 13 catalytic domain-containing protein	0.800559	FALSE
	Negative - Native	0.362012	0.560839	7.9947	0.645482	0.536696	0.345006	0.798056	0.549997	Bin.9.locus_00449	Bin.9	glycosyl hydrolase family 13 catalytic domain-containing protein	1	FALSE
	Positive - Negative	-2.3175	0.655965	6.52394	-3.53297	0.0107313	0.439545	0.899994	0.999239	Bin.9.locus_00450	Bin.9	3alpha-hydroxysteroid dehydrogenase	0.17667	FALSE
	Positive - Native	-2.19843	0.602794	6.26512	-3.64707	0.00996053	0.439545	0.899994	0.999239	Bin.9.locus_00450	Bin.9	3alpha-hydroxysteroid dehydrogenase	0.183615	FALSE
	Negative - Native	0.119066	0.406135	6.50896	0.29317	0.778517	0.439545	0.899994	0.999239	Bin.9.locus_00450	Bin.9	3alpha-hydroxysteroid dehydrogenase	1	FALSE
	Positive - Negative	-0.648583	0.990209	12.8085	-0.654996	0.524059	0.610499	0.787729	0.270523	Bin.9.locus_00451	Bin.9	duf362 domain-containing protein	0.846357	FALSE
	Positive - Native	-1.29814	0.871	12.9952	-1.49041	0.159986	0.610499	0.787729	0.270523	Bin.9.locus_00451	Bin.9	duf362 domain-containing protein	0.551159	FALSE
	Negative - Native	-0.649561	0.416051	8.82621	-1.56125	0.153559	0.610499	0.787729	0.270523	Bin.9.locus_00451	Bin.9	duf362 domain-containing protein	1	FALSE
	Positive - Negative	0.749201	0.944008	3.1091	0.793639	0.48352	0.123405	0.735889	0.821327	Bin.9.locus_00452	Bin.9	polymer-forming cytoskeletal protein	0.825502	FALSE
	Positive - Native	0.679709	0.777469	2.35113	0.874258	0.462043	0.123405	0.735889	0.821327	Bin.9.locus_00452	Bin.9	polymer-forming cytoskeletal protein	0.829993	FALSE
	Negative - Native	-0.069492	0.679342	2.87252	-0.102293	0.925244	0.123405	0.735889	0.821327	Bin.9.locus_00452	Bin.9	polymer-forming cytoskeletal protein	1	FALSE
	Positive - Negative	-1.47357	1.13989	7.9666	-1.29273	0.232332	0.591447	0.711664	0.759502	Bin.9.locus_00454	Bin.9	degv family protein	0.645817	FALSE
	Positive - Native	-1.56981	1.148	8.03827	-1.36742	0.208502	0.591447	0.711664	0.759502	Bin.9.locus_00454	Bin.9	degv family protein	0.603978	FALSE
	Negative - Native	-0.0962361	0.58803	5.71257	-0.163659	0.875636	0.591447	0.711664	0.759502	Bin.9.locus_00454	Bin.9	degv family protein	1	FALSE
	Positive - Negative	-1.26867	0.395485	5.27717	-3.20787	0.022041	0.282119	0.978717	0.710495	Bin.9.locus_00455	Bin.9	atp-binding cassette%2c subfamily b%2c bacterial	0.238198	FALSE
	Positive - Native	-0.667895	0.378748	5.24493	-1.76343	0.135371	0.282119	0.978717	0.710495	Bin.9.locus_00455	Bin.9	atp-binding cassette%2c subfamily b%2c bacterial	0.521577	FALSE
	Negative - Native	0.600771	0.18402	5.0506	3.2647	0.0220038	0.282119	0.978717	0.710495	Bin.9.locus_00455	Bin.9	atp-binding cassette%2c subfamily b%2c bacterial	1	FALSE
	Positive - Negative	0.0992455	1.09083	7.81146	0.0909817	0.929797	0.288428	0.816508	0.675816	Bin.9.locus_00456	Bin.9	abc transporter atp-binding protein	0.987199	FALSE
	Positive - Native	-0.457027	1.01508	8.09033	-0.450236	0.66436	0.288428	0.816508	0.675816	Bin.9.locus_00456	Bin.9	abc transporter atp-binding protein	0.909476	FALSE
	Negative - Native	-0.556273	0.489619	6.23442	-1.13613	0.297679	0.288428	0.816508	0.675816	Bin.9.locus_00456	Bin.9	abc transporter atp-binding protein	1	FALSE
	Positive - Negative	1.66791	1.73738	8.79048	0.960012	0.362709	0.488396	0.488396	0.192764	Bin.9.locus_00457	Bin.9	vanr-abdegln family response regulator transcription factor	0.754827	FALSE
	Positive - Native	1.11677	1.24748	8.90194	0.89522	0.394231	0.488396	0.488396	0.192764	Bin.9.locus_00457	Bin.9	vanr-abdegln family response regulator transcription factor	0.787245	FALSE
	Negative - Native	-0.551136	0.766331	7.92861	-0.719189	0.492674	0.488396	0.488396	0.192764	Bin.9.locus_00457	Bin.9	vanr-abdegln family response regulator transcription factor	1	FALSE
	Positive - Negative	-2.24606	0.826507	6.11025	-2.71753	0.0341289	0.409465	0.932464	0.739241	Bin.9.locus_00458	Bin.9	vancomycin resistance histidine kinase vans	0.302224	FALSE
	Positive - Native	-2.05428	0.704642	6.12998	-2.91535	0.0261392	0.409465	0.932464	0.739241	Bin.9.locus_00458	Bin.9	vancomycin resistance histidine kinase vans	0.284986	FALSE
	Negative - Native	0.191781	0.414713	4.48153	0.462443	0.665336	0.409465	0.932464	0.739241	Bin.9.locus_00458	Bin.9	vancomycin resistance histidine kinase vans	1	FALSE
	Positive - Negative	0.636864	1.50981	6.62843	0.421817	0.6865	0.663604	0.673885	0.285353	Bin.9.locus_00459	Bin.9	d-alanine--d-serine ligase vang	0.922561	FALSE
	Positive - Native	0.603683	1.52809	6.57314	0.395057	0.705305	0.663604	0.673885	0.285353	Bin.9.locus_00459	Bin.9	d-alanine--d-serine ligase vang	0.92053	FALSE
	Negative - Native	-0.0331812	0.815753	4.62097	-0.0406756	0.969253	0.663604	0.673885	0.285353	Bin.9.locus_00459	Bin.9	d-alanine--d-serine ligase vang	1	FALSE
	Negative - Native	-0.872858	0.331	3.90086	-2.63704	0.0592652	0.666642	0.849647	0.339792	Bin.9.locus_00460	Bin.9	d-alanyl-d-alanine carboxypeptidase	1	FALSE
	Positive - Negative	-1.8118	1.10039	7.74207	-1.64651	0.139533	0.190197	0.846737	0.290818	Bin.9.locus_00461	Bin.9	vant-g-like membrane-bound serine racemase	0.514725	FALSE
	Positive - Native	-1.72316	1.02544	7.8641	-1.68041	0.132039	0.190197	0.846737	0.290818	Bin.9.locus_00461	Bin.9	vant-g-like membrane-bound serine racemase	0.517241	FALSE
	Negative - Native	0.0886339	0.574082	6.68317	0.154392	0.881859	0.190197	0.846737	0.290818	Bin.9.locus_00461	Bin.9	vant-g-like membrane-bound serine racemase	1	FALSE
	Positive - Negative	-0.269683	1.35107	9.34608	-0.199607	0.846063	0.197728	0.264051	0.770848	Bin.9.locus_00462	Bin.9	putative restriction endonuclease domain-containing protein	0.961439	FALSE
	Positive - Native	-0.463413	1.35405	8.63069	-0.342241	0.740356	0.197728	0.264051	0.770848	Bin.9.locus_00462	Bin.9	putative restriction endonuclease domain-containing protein	0.933514	FALSE
	Negative - Native	-0.19373	0.851057	7.00025	-0.227634	0.826436	0.197728	0.264051	0.770848	Bin.9.locus_00462	Bin.9	putative restriction endonuclease domain-containing protein	1	FALSE
	Positive - Negative	-0.0604626	0.82	6.44061	-0.0737349	0.943459	0.3353	0.955678	0.508628	Bin.9.locus_00463	Bin.9	lysm domain-containing protein	0.989248	FALSE
	Positive - Native	-0.0280651	0.734106	6.3224	-0.0382303	0.970683	0.3353	0.955678	0.508628	Bin.9.locus_00463	Bin.9	lysm domain-containing protein	0.992975	FALSE
	Negative - Native	0.0323975	0.359515	6.24206	0.0901145	0.931019	0.3353	0.955678	0.508628	Bin.9.locus_00463	Bin.9	lysm domain-containing protein	1	FALSE
	Positive - Negative	0.364404	1.1944	9.73135	0.305094	0.76672	0.494267	0.810846	0.576802	Bin.9.locus_00464	Bin.9	zinc-ribbon domain-containing protein	0.949782	FALSE
	Positive - Native	0.211479	1.03315	10.0632	0.204694	0.841892	0.494267	0.810846	0.576802	Bin.9.locus_00464	Bin.9	zinc-ribbon domain-containing protein	0.956021	FALSE
	Negative - Native	-0.152925	0.692001	7.36288	-0.22099	0.831104	0.494267	0.810846	0.576802	Bin.9.locus_00464	Bin.9	zinc-ribbon domain-containing protein	1	FALSE
	Positive - Negative	-1.67284	0.406937	14.4645	-4.11081	0.000993689	0.685335	0.872802	0.219459	Bin.9.locus_00465	Bin.9	cyclic-di-amp phosphodiesterase gdpp	0.0844293	FALSE
	Positive - Native	-1.71341	0.413941	13.3343	-4.13927	0.00110575	0.685335	0.872802	0.219459	Bin.9.locus_00465	Bin.9	cyclic-di-amp phosphodiesterase gdpp	0.0929196	FALSE
	Negative - Native	-0.04057	0.248253	8.82972	-0.163422	0.873865	0.685335	0.872802	0.219459	Bin.9.locus_00465	Bin.9	cyclic-di-amp phosphodiesterase gdpp	1	FALSE
	Positive - Negative	-2.79345	0.762929	4.79519	-3.66149	0.0156875	0.407691	0.903904	0.45279	Bin.9.locus_00466	Bin.9	putative had-hydrolase yfnb	0.200528	FALSE
	Positive - Native	-2.67997	0.776591	4.74185	-3.45094	0.0198338	0.407691	0.903904	0.45279	Bin.9.locus_00466	Bin.9	putative had-hydrolase yfnb	0.249339	FALSE
	Negative - Native	0.113483	0.400399	4.13442	0.283424	0.790481	0.407691	0.903904	0.45279	Bin.9.locus_00466	Bin.9	putative had-hydrolase yfnb	1	FALSE
	Negative - Native	0.103455	0.281076	3.10499	0.368067	0.736491	0.961172	0.961172	0.526548	Bin.9.locus_00467	Bin.9	multidrug transporter	1	FALSE
	Positive - Negative	-2.81172	0.462904	3.01801	-6.07408	0.00880422	0.26476	0.953148	0.32898	Bin.9.locus_00468	Bin.9	n-acetyltransferase domain-containing protein	0.170816	FALSE
	Positive - Native	-2.31568	0.400474	3.03244	-5.78234	0.00998553	0.26476	0.953148	0.32898	Bin.9.locus_00468	Bin.9	n-acetyltransferase domain-containing protein	0.183615	FALSE
	Negative - Native	0.49604	0.343889	3.00634	1.44244	0.24468	0.26476	0.953148	0.32898	Bin.9.locus_00468	Bin.9	n-acetyltransferase domain-containing protein	1	FALSE
	Positive - Negative	-1.05081	0.466264	5.54133	-2.25369	0.068751	0.194136	0.91807	0.779317	Bin.9.locus_00469	Bin.9	lysozyme inhibitor lpri-like n-terminal domain-containing protein	0.397772	FALSE
	Positive - Native	-0.769446	0.450984	5.67608	-1.70615	0.141677	0.194136	0.91807	0.779317	Bin.9.locus_00469	Bin.9	lysozyme inhibitor lpri-like n-terminal domain-containing protein	0.529729	FALSE
	Negative - Native	0.281366	0.401831	5.49719	0.700209	0.512322	0.194136	0.91807	0.779317	Bin.9.locus_00469	Bin.9	lysozyme inhibitor lpri-like n-terminal domain-containing protein	1	FALSE
	Positive - Negative	0.413881	1.20759	6.16152	0.342732	0.743191	0.317184	0.920275	0.135626	Bin.9.locus_00470	Bin.9	site-specific dna-methyltransferase (adenine-specific)	0.941987	FALSE
	Positive - Native	0.510666	1.10723	5.85585	0.461212	0.661279	0.317184	0.920275	0.135626	Bin.9.locus_00470	Bin.9	site-specific dna-methyltransferase (adenine-specific)	0.908349	FALSE
	Negative - Native	0.0967855	0.431994	5.48282	0.224044	0.830836	0.317184	0.920275	0.135626	Bin.9.locus_00470	Bin.9	site-specific dna-methyltransferase (adenine-specific)	1	FALSE
	Positive - Negative	0.470208	0.836594	5.42803	0.562051	0.596504	0.616368	0.702892	0.387592	Bin.9.locus_00471	Bin.9	restriction endonuclease subunit s	0.886916	FALSE
	Positive - Native	-0.140419	0.72183	4.40635	-0.194532	0.854404	0.616368	0.702892	0.387592	Bin.9.locus_00471	Bin.9	restriction endonuclease subunit s	0.959442	FALSE
	Negative - Native	-0.610627	0.575141	5.66821	-1.0617	0.331499	0.616368	0.702892	0.387592	Bin.9.locus_00471	Bin.9	restriction endonuclease subunit s	1	FALSE
	Positive - Negative	-1.92985	0.752043	5.24103	-2.56615	0.0481164	0.76795	0.76795	0.719451	Bin.9.locus_00479	Bin.9	restriction endonuclease subunit s	0.33874	FALSE
	Positive - Native	-1.76778	0.736232	4.53471	-2.40112	0.0667317	0.76795	0.76795	0.719451	Bin.9.locus_00479	Bin.9	restriction endonuclease subunit s	0.405292	FALSE
	Negative - Native	0.16207	0.483722	4.5576	0.335048	0.752453	0.76795	0.76795	0.719451	Bin.9.locus_00479	Bin.9	restriction endonuclease subunit s	1	FALSE
	Positive - Negative	1.0583	1.22711	8.69067	0.862435	0.411614	0.695164	0.773868	0.807056	Bin.9.locus_00480	Bin.9	bd-fae-like domain-containing protein	0.791738	FALSE
	Positive - Native	0.200876	1.19962	8.51453	0.16745	0.870925	0.695164	0.773868	0.807056	Bin.9.locus_00480	Bin.9	bd-fae-like domain-containing protein	0.964799	FALSE
	Negative - Native	-0.857425	0.648412	5.85578	-1.32235	0.235352	0.695164	0.773868	0.807056	Bin.9.locus_00480	Bin.9	bd-fae-like domain-containing protein	1	FALSE
	Negative - Native	-0.0973897	0.314026	3.60347	-0.310133	0.773555	0.741908	0.741908	0.744164	Bin.9.locus_00481	Bin.9	antitoxin	1	FALSE
	Positive - Negative	-0.0428466	0.71409	10.4305	-0.0600016	0.953288	0.393408	0.894548	0.589759	Bin.9.locus_00482	Bin.9	type i site-specific deoxyribonuclease	0.990593	FALSE
	Positive - Native	0.176386	0.678849	9.25566	0.25983	0.800682	0.393408	0.894548	0.589759	Bin.9.locus_00482	Bin.9	type i site-specific deoxyribonuclease	0.94613	FALSE
	Negative - Native	0.219232	0.395739	7.68183	0.553982	0.595344	0.393408	0.894548	0.589759	Bin.9.locus_00482	Bin.9	type i site-specific deoxyribonuclease	1	FALSE
	Negative - Native	-0.268647	0.21227	2.39688	-1.26559	0.314717	0.2216	0.989429	0.345765	Bin.9.locus_00483	Bin.9	squalene cyclase c-terminal domain-containing protein	1	FALSE
	Positive - Negative	-0.337394	1.10328	9.99214	-0.30581	0.766026	0.167621	0.167621	0.132286	Bin.9.locus_00484	Bin.9	n-acetyltransferase domain-containing protein	0.949782	FALSE
	Positive - Native	-0.331224	0.945763	8.46607	-0.350218	0.734729	0.167621	0.167621	0.132286	Bin.9.locus_00484	Bin.9	n-acetyltransferase domain-containing protein	0.930305	FALSE
	Negative - Native	0.00617043	0.775866	8.76076	0.00795296	0.993833	0.167621	0.167621	0.132286	Bin.9.locus_00484	Bin.9	n-acetyltransferase domain-containing protein	1	FALSE
	Positive - Negative	1.26316	0.395956	4.62101	3.19015	0.0271	0.832706	0.960464	0.153752	Bin.9.locus_00485	Bin.9	vtc domain-containing protein	0.26198	FALSE
	Positive - Native	1.08703	0.342867	4.47281	3.17041	0.0289587	0.832706	0.960464	0.153752	Bin.9.locus_00485	Bin.9	vtc domain-containing protein	0.294852	FALSE
	Negative - Native	-0.17613	0.226228	4.10293	-0.77855	0.478705	0.832706	0.960464	0.153752	Bin.9.locus_00485	Bin.9	vtc domain-containing protein	1	FALSE
	Positive - Negative	-0.13488	0.969257	6.96822	-0.139158	0.893262	0.737992	0.737992	0.363009	Bin.9.locus_00486	Bin.9	duf4956 domain-containing protein	0.976412	FALSE
	Positive - Native	-0.0769391	0.871525	6.66435	-0.088281	0.932247	0.737992	0.737992	0.363009	Bin.9.locus_00486	Bin.9	duf4956 domain-containing protein	0.985891	FALSE
	Negative - Native	0.0579406	0.587828	4.92849	0.0985673	0.925365	0.737992	0.737992	0.363009	Bin.9.locus_00486	Bin.9	duf4956 domain-containing protein	1	FALSE
	Positive - Negative	-1.08139	1.37475	7.15964	-0.786608	0.456754	0.271205	0.591146	0.419873	Bin.9.locus_00487	Bin.9	spore coat protein coth	0.813174	FALSE
	Positive - Native	-0.575374	1.33219	7.48752	-0.431902	0.677979	0.271205	0.591146	0.419873	Bin.9.locus_00487	Bin.9	spore coat protein coth	0.916609	FALSE
	Negative - Native	0.506012	0.872743	6.13642	0.579795	0.582699	0.271205	0.591146	0.419873	Bin.9.locus_00487	Bin.9	spore coat protein coth	1	FALSE
	Positive - Negative	-0.1935	0.860547	5.04037	-0.224858	0.830922	0.411491	0.696058	0.211331	Bin.9.locus_00488	Bin.9	stage 0 sporulation a-like protein	0.961121	FALSE
	Positive - Native	0.465131	0.786705	4.81719	0.59124	0.581007	0.411491	0.696058	0.211331	Bin.9.locus_00488	Bin.9	stage 0 sporulation a-like protein	0.876501	FALSE
	Negative - Native	0.658631	0.509515	4.61088	1.29266	0.257106	0.411491	0.696058	0.211331	Bin.9.locus_00488	Bin.9	stage 0 sporulation a-like protein	1	FALSE
	Positive - Negative	-1.30899	1.66807	8.88236	-0.784732	0.453031	0.331793	0.331793	0.0427786	Bin.9.locus_00489	Bin.9	histidine kinase	0.813174	FALSE
	Positive - Native	-1.89314	1.50875	8.72315	-1.25477	0.242136	0.331793	0.331793	0.0427786	Bin.9.locus_00489	Bin.9	histidine kinase	0.64222	FALSE
	Negative - Native	-0.584156	1.21651	6.86531	-0.480189	0.646015	0.331793	0.331793	0.0427786	Bin.9.locus_00489	Bin.9	histidine kinase	1	FALSE
	Positive - Negative	-1.1787	0.860966	4.73779	-1.36904	0.232316	0.760336	0.760336	0.349313	Bin.9.locus_00491	Bin.9	polymerase nucleotidyl transferase domain-containing protein	0.645817	FALSE
	Positive - Native	-1.58923	0.819399	5.40248	-1.93951	0.105843	0.760336	0.760336	0.349313	Bin.9.locus_00491	Bin.9	polymerase nucleotidyl transferase domain-containing protein	0.498656	FALSE
	Negative - Native	-0.41053	0.597376	5.37314	-0.687221	0.52048	0.760336	0.760336	0.349313	Bin.9.locus_00491	Bin.9	polymerase nucleotidyl transferase domain-containing protein	1	FALSE
	Negative - Native	-1.06057	0.741819	3.09643	-1.42969	0.24546	0.703432	0.703432	0.167506	Bin.9.locus_00492	Bin.9	polymerase nucleotidyl transferase domain-containing protein	1	FALSE
	Negative - Native	0.598072	0.625959	2.99048	0.95545	0.41004	0.633631	0.734664	0.107756	Bin.9.locus_00493	Bin.9	hth cro/c1-type domain-containing protein	1	FALSE
	Negative - Native	0.767748	0.283805	2.00383	2.7052	0.113562	0.134372	0.973269	0.963673	Bin.9.locus_00494	Bin.9	duf3021 domain-containing protein	1	FALSE
	Positive - Negative	-4.06119	0.932431	13.6933	-4.35548	0.00069262	0.366007	0.926468	0.059971	Bin.9.locus_00495	Bin.9	cpbp family intramembrane metalloprotease	0.0682646	FALSE
	Positive - Native	-4.08528	0.849624	14.0794	-4.80833	0.00027386	0.366007	0.926468	0.059971	Bin.9.locus_00495	Bin.9	cpbp family intramembrane metalloprotease	0.0421745	TRUE
	Negative - Native	-0.0240894	0.481961	10.1483	-0.0499821	0.961107	0.366007	0.926468	0.059971	Bin.9.locus_00495	Bin.9	cpbp family intramembrane metalloprotease	1	FALSE
	Positive - Negative	1.31723	0.941332	6.12507	1.39932	0.210268	0.342768	0.779941	0.660913	Bin.9.locus_00496	Bin.9	endoglucanase e	0.618818	FALSE
	Positive - Native	0.629668	0.814317	5.6479	0.773247	0.470488	0.342768	0.779941	0.660913	Bin.9.locus_00496	Bin.9	endoglucanase e	0.831028	FALSE
	Negative - Native	-0.68756	0.579632	5.53503	-1.1862	0.283951	0.342768	0.779941	0.660913	Bin.9.locus_00496	Bin.9	endoglucanase e	1	FALSE
	Positive - Negative	-0.301745	0.554389	9.8508	-0.544284	0.598349	0.198876	0.895496	0.557335	Bin.9.locus_00497	Bin.9	atp-binding cassette%2c subfamily b%2c bacterial	0.886916	FALSE
	Positive - Native	-0.29166	0.524324	10.1711	-0.556259	0.590061	0.198876	0.895496	0.557335	Bin.9.locus_00497	Bin.9	atp-binding cassette%2c subfamily b%2c bacterial	0.880937	FALSE
	Negative - Native	0.0100858	0.333245	9.08574	0.0302653	0.97651	0.198876	0.895496	0.557335	Bin.9.locus_00497	Bin.9	atp-binding cassette%2c subfamily b%2c bacterial	1	FALSE
	Positive - Negative	0.414648	1.19774	10.224	0.346191	0.736218	0.470731	0.754801	0.3381	Bin.9.locus_00498	Bin.9	abc transporter atp-binding protein	0.941849	FALSE
	Positive - Native	0.369896	1.17409	10.9171	0.31505	0.758664	0.470731	0.754801	0.3381	Bin.9.locus_00498	Bin.9	abc transporter atp-binding protein	0.936078	FALSE
	Negative - Native	-0.044752	0.600939	7.91865	-0.0744701	0.942483	0.470731	0.754801	0.3381	Bin.9.locus_00498	Bin.9	abc transporter atp-binding protein	1	FALSE
	Negative - Native	0.806792	0.483299	1.01106	1.66934	0.341587	0.540832	0.540832	0.99922	Bin.9.locus_00499	Bin.9	cysteine-rich vlp domain-containing protein	1	FALSE
	Positive - Negative	-0.600545	0.808733	8.68449	-0.742575	0.477343	0.580068	0.803489	0.5037	Bin.9.locus_00500	Bin.9	peptidoglycan binding domain-containing protein	0.822498	FALSE
	Positive - Native	-0.441232	0.760258	8.83447	-0.580372	0.576165	0.580068	0.803489	0.5037	Bin.9.locus_00500	Bin.9	peptidoglycan binding domain-containing protein	0.875321	FALSE
	Negative - Native	0.159312	0.450734	5.67132	0.353451	0.736516	0.580068	0.803489	0.5037	Bin.9.locus_00500	Bin.9	peptidoglycan binding domain-containing protein	1	FALSE
	Positive - Negative	-0.943562	0.789916	10.1409	-1.19451	0.25947	0.500512	0.945864	0.845335	Bin.9.locus_00501	Bin.9	multiple sugar transport system substrate-binding protein	0.674409	FALSE
	Positive - Native	-1.55873	0.754128	9.89935	-2.06693	0.0659029	0.500512	0.945864	0.845335	Bin.9.locus_00501	Bin.9	multiple sugar transport system substrate-binding protein	0.405292	FALSE
	Negative - Native	-0.615165	0.320244	7.23517	-1.92093	0.0948432	0.500512	0.945864	0.845335	Bin.9.locus_00501	Bin.9	multiple sugar transport system substrate-binding protein	1	FALSE
	Positive - Negative	-0.218991	1.02712	8.67858	-0.213209	0.836088	0.135129	0.582253	0.570971	Bin.9.locus_00502	Bin.9	sugar abc transporter permease	0.961121	FALSE
	Positive - Native	0.25725	1.03471	8.06747	0.248621	0.809866	0.135129	0.582253	0.570971	Bin.9.locus_00502	Bin.9	sugar abc transporter permease	0.94678	FALSE
	Negative - Native	0.476241	0.461271	5.03758	1.03245	0.348856	0.135129	0.582253	0.570971	Bin.9.locus_00502	Bin.9	sugar abc transporter permease	1	FALSE
	Positive - Negative	-0.40804	0.187233	3.03461	-2.17932	0.1164	0.0205752	0.966095	0.709811	Bin.9.locus_00503	Bin.9	abc transmembrane type-1 domain-containing protein	0.471045	FALSE
	Positive - Native	-0.378824	0.189525	3.04704	-1.99881	0.138073	0.0205752	0.966095	0.709811	Bin.9.locus_00503	Bin.9	abc transmembrane type-1 domain-containing protein	0.523204	FALSE
	Negative - Native	0.0292167	0.138857	3.04883	0.210408	0.846628	0.0205752	0.966095	0.709811	Bin.9.locus_00503	Bin.9	abc transmembrane type-1 domain-containing protein	1	FALSE
	Positive - Negative	-1.49646	0.575125	4.68254	-2.60197	0.0512885	0.566839	0.92351	0.612895	Bin.9.locus_00504	Bin.9	abc transporter atp-binding protein/permease	0.353059	FALSE
	Positive - Native	-1.45555	0.502427	4.43605	-2.89704	0.0390822	0.566839	0.92351	0.612895	Bin.9.locus_00504	Bin.9	abc transporter atp-binding protein/permease	0.33789	FALSE
	Negative - Native	0.0409077	0.24647	3.25761	0.165974	0.877951	0.566839	0.92351	0.612895	Bin.9.locus_00504	Bin.9	abc transporter atp-binding protein/permease	1	FALSE
	Negative - Native	-1.39551	1.24544	0.560326	-1.1205	0.555925	0.689481	0.927427	0.477991	Bin.9.locus_00506	Bin.9	lipid a export atp-binding/permease protein msba	1	FALSE
	Positive - Negative	-0.194422	1.00111	9.20461	-0.194206	0.850233	0.183134	0.784379	0.0316166	Bin.9.locus_00507	Bin.9	extracellular endo-alpha-(1->5)-l-arabinanase 2	0.96188	FALSE
	Positive - Native	-0.18611	0.915377	8.82166	-0.203315	0.843501	0.183134	0.784379	0.0316166	Bin.9.locus_00507	Bin.9	extracellular endo-alpha-(1->5)-l-arabinanase 2	0.956459	FALSE
	Negative - Native	0.00831141	0.390103	6.38472	0.0213057	0.983652	0.183134	0.784379	0.0316166	Bin.9.locus_00507	Bin.9	extracellular endo-alpha-(1->5)-l-arabinanase 2	1	FALSE
	Positive - Negative	-2.9959	1.75057	8.9662	-1.71138	0.121297	0.401081	0.648281	0.220847	Bin.9.locus_00510	Bin.9	atpase	0.479321	FALSE
	Positive - Native	-3.00217	1.77272	8.75683	-1.69354	0.125536	0.401081	0.648281	0.220847	Bin.9.locus_00510	Bin.9	atpase	0.51276	FALSE
	Negative - Native	-0.00627457	0.926681	5.55558	-0.00677101	0.994834	0.401081	0.648281	0.220847	Bin.9.locus_00510	Bin.9	atpase	1	FALSE
	Positive - Negative	-1.86593	0.946361	7.40843	-1.97169	0.0869999	0.304055	0.85998	0.612233	Bin.9.locus_00513	Bin.9	cell wall surface anchor family protein	0.430457	FALSE
	Positive - Native	-2.31691	0.905151	7.39447	-2.5597	0.0358885	0.304055	0.85998	0.612233	Bin.9.locus_00513	Bin.9	cell wall surface anchor family protein	0.323917	FALSE
	Negative - Native	-0.450988	0.431022	7.00934	-1.04632	0.330147	0.304055	0.85998	0.612233	Bin.9.locus_00513	Bin.9	cell wall surface anchor family protein	1	FALSE
	Positive - Negative	-1.0984	0.661078	7.34321	-1.66153	0.138556	0.633617	0.71562	0.254372	Bin.9.locus_00515	Bin.9	multidrug export protein mepa	0.514725	FALSE
	Positive - Native	-0.511827	0.628721	8.36168	-0.814077	0.438168	0.633617	0.71562	0.254372	Bin.9.locus_00515	Bin.9	multidrug export protein mepa	0.818513	FALSE
	Negative - Native	0.586573	0.491796	6.84843	1.19272	0.272661	0.633617	0.71562	0.254372	Bin.9.locus_00515	Bin.9	multidrug export protein mepa	1	FALSE
	Positive - Negative	-2.41531	0.736443	10.7649	-3.27969	0.00754181	0.494635	0.60096	0.982107	Bin.9.locus_00517	Bin.9	putative endonuclease 4	0.163009	FALSE
	Positive - Native	-2.02066	0.695023	10.6291	-2.90733	0.0147325	0.494635	0.60096	0.982107	Bin.9.locus_00517	Bin.9	putative endonuclease 4	0.209832	FALSE
	Negative - Native	0.394645	0.496717	8.44193	0.794507	0.448658	0.494635	0.60096	0.982107	Bin.9.locus_00517	Bin.9	putative endonuclease 4	1	FALSE
	Positive - Negative	-1.22509	1.2001	9.48337	-1.02082	0.332672	0.407783	0.407783	0.465255	Bin.9.locus_00518	Bin.9	stage 0 sporulation a-like protein	0.739679	FALSE
	Positive - Native	-1.39476	0.945356	9.94629	-1.47538	0.171049	0.407783	0.407783	0.465255	Bin.9.locus_00518	Bin.9	stage 0 sporulation a-like protein	0.563853	FALSE
	Negative - Native	-0.169675	0.781199	7.0063	-0.217198	0.834244	0.407783	0.407783	0.465255	Bin.9.locus_00518	Bin.9	stage 0 sporulation a-like protein	1	FALSE
	Negative - Native	-0.071962	0.304048	4.71853	-0.236679	0.822834	0.66031	0.964011	0.201794	Bin.9.locus_00519	Bin.9	histidine kinase	1	FALSE
	Positive - Negative	0.735416	0.655247	5.1078	1.12235	0.311684	0.602339	0.958661	0.668173	Bin.9.locus_00520	Bin.9	lysozyme m1	0.722472	FALSE
	Positive - Native	0.697185	0.607035	5.05796	1.14851	0.302157	0.602339	0.958661	0.668173	Bin.9.locus_00520	Bin.9	lysozyme m1	0.708068	FALSE
	Negative - Native	-0.0382313	0.288919	4.25796	-0.132325	0.900747	0.602339	0.958661	0.668173	Bin.9.locus_00520	Bin.9	lysozyme m1	1	FALSE
	Positive - Negative	-1.30756	0.574616	7.42341	-2.27554	0.0549161	0.740374	0.86715	0.49371	Bin.9.locus_00522	Bin.9	ggdef domain-containing protein	0.361758	FALSE
	Positive - Native	-1.53083	0.530921	6.83105	-2.88334	0.0241762	0.740374	0.86715	0.49371	Bin.9.locus_00522	Bin.9	ggdef domain-containing protein	0.275787	FALSE
	Negative - Native	-0.223267	0.369095	5.51943	-0.604905	0.569255	0.740374	0.86715	0.49371	Bin.9.locus_00522	Bin.9	ggdef domain-containing protein	1	FALSE
	Negative - Native	-0.521475	0.529768	2.88487	-0.984346	0.400137	0.407647	0.637024	0.471259	Bin.9.locus_00523	Bin.9	co-chaperonin groes	1	FALSE
	Positive - Negative	-1.72029	0.655023	12.6214	-2.62631	0.0213604	0.57385	0.824438	0.134896	Bin.9.locus_00524	Bin.9	chaperonin groel	0.23392	FALSE
	Positive - Native	-1.90278	0.60329	12.9935	-3.154	0.00761692	0.57385	0.824438	0.134896	Bin.9.locus_00524	Bin.9	chaperonin groel	0.158869	FALSE
	Negative - Native	-0.182488	0.40803	8.63959	-0.447241	0.665703	0.57385	0.824438	0.134896	Bin.9.locus_00524	Bin.9	chaperonin groel	1	FALSE
	Positive - Negative	-0.296768	0.926859	6.76786	-0.320186	0.758485	0.355585	0.929325	0.919828	Bin.9.locus_00525	Bin.9	atp-binding cassette%2c subfamily b%2c bacterial	0.948977	FALSE
	Positive - Native	0.131299	0.871219	6.63207	0.150708	0.884687	0.355585	0.929325	0.919828	Bin.9.locus_00525	Bin.9	atp-binding cassette%2c subfamily b%2c bacterial	0.967951	FALSE
	Negative - Native	0.428067	0.496385	6.16536	0.862368	0.420758	0.355585	0.929325	0.919828	Bin.9.locus_00525	Bin.9	atp-binding cassette%2c subfamily b%2c bacterial	1	FALSE
	Positive - Negative	-0.869201	0.550463	7.59253	-1.57904	0.154998	0.474008	0.838673	0.944748	Bin.9.locus_00526	Bin.9	abc transporter	0.543615	FALSE
	Positive - Native	-0.399344	0.516096	6.92523	-0.773778	0.464651	0.474008	0.838673	0.944748	Bin.9.locus_00526	Bin.9	abc transporter	0.831028	FALSE
	Negative - Native	0.469858	0.373683	6.88132	1.25737	0.24961	0.474008	0.838673	0.944748	Bin.9.locus_00526	Bin.9	abc transporter	1	FALSE
	Positive - Negative	1.37675	1.16681	9.70761	1.17993	0.266134	0.679789	0.867765	0.963201	Bin.9.locus_00527	Bin.9	bacterial sugar transferase domain-containing protein	0.678301	FALSE
	Positive - Native	1.30791	1.01958	9.75988	1.2828	0.229188	0.679789	0.867765	0.963201	Bin.9.locus_00527	Bin.9	bacterial sugar transferase domain-containing protein	0.625119	FALSE
	Negative - Native	-0.0688379	0.36753	6.53666	-0.187299	0.857106	0.679789	0.867765	0.963201	Bin.9.locus_00527	Bin.9	bacterial sugar transferase domain-containing protein	1	FALSE
	Positive - Negative	-2.5163	1.35936	7.97668	-1.85109	0.101416	0.321356	0.804171	0.503233	Bin.9.locus_00528	Bin.9	hd domain-containing protein	0.450249	FALSE
	Positive - Native	-1.32148	1.13551	7.02943	-1.16377	0.282492	0.321356	0.804171	0.503233	Bin.9.locus_00528	Bin.9	hd domain-containing protein	0.694544	FALSE
	Negative - Native	1.19482	0.623764	5.20215	1.91551	0.111333	0.321356	0.804171	0.503233	Bin.9.locus_00528	Bin.9	hd domain-containing protein	1	FALSE
	Positive - Negative	-2.06519	0.437328	6.58439	-4.72229	0.00253699	0.592876	0.95266	0.608468	Bin.9.locus_00529	Bin.9	bifunctional enzyme mannose-1-phosphate guanylyltransferase /mannose-6-phosphate isomerase	0.103257	FALSE
	Positive - Native	-2.00258	0.423813	6.58719	-4.72516	0.002526	0.592876	0.95266	0.608468	Bin.9.locus_00529	Bin.9	bifunctional enzyme mannose-1-phosphate guanylyltransferase /mannose-6-phosphate isomerase	0.126281	FALSE
	Negative - Native	0.0626026	0.236338	6.21549	0.264886	0.799664	0.592876	0.95266	0.608468	Bin.9.locus_00529	Bin.9	bifunctional enzyme mannose-1-phosphate guanylyltransferase /mannose-6-phosphate isomerase	1	FALSE
	Positive - Negative	-2.12286	0.992331	9.43566	-2.13927	0.0597125	0.507283	0.667151	0.0416138	Bin.9.locus_00530	Bin.9	udp-glucose 6-dehydrogenase	0.380185	FALSE
	Positive - Native	-1.91587	1.02463	9.58185	-1.86982	0.0923282	0.507283	0.667151	0.0416138	Bin.9.locus_00530	Bin.9	udp-glucose 6-dehydrogenase	0.4681	FALSE
	Negative - Native	0.206994	0.661348	7.16339	0.312988	0.763206	0.507283	0.667151	0.0416138	Bin.9.locus_00530	Bin.9	udp-glucose 6-dehydrogenase	1	FALSE
	Positive - Negative	-1.12248	0.949192	11.926	-1.18256	0.260023	0.50673	0.50673	0.501956	Bin.9.locus_00531	Bin.9	caax amino terminal protease	0.674409	FALSE
	Positive - Native	-1.30893	0.940805	11.9891	-1.39129	0.189416	0.50673	0.50673	0.501956	Bin.9.locus_00531	Bin.9	caax amino terminal protease	0.58234	FALSE
	Negative - Native	-0.186455	0.629218	7.76843	-0.296329	0.774746	0.50673	0.50673	0.501956	Bin.9.locus_00531	Bin.9	caax amino terminal protease	1	FALSE
	Positive - Negative	-0.260044	0.969568	9.83479	-0.268206	0.794082	0.584836	0.584836	0.500088	Bin.9.locus_00532	Bin.9	duf969 domain-containing protein	0.951658	FALSE
	Positive - Native	-1.09698	0.768897	9.7311	-1.42669	0.184956	0.584836	0.584836	0.500088	Bin.9.locus_00532	Bin.9	duf969 domain-containing protein	0.581612	FALSE
	Negative - Native	-0.836935	0.445138	5.87438	-1.88017	0.110173	0.584836	0.584836	0.500088	Bin.9.locus_00532	Bin.9	duf969 domain-containing protein	1	FALSE
	Positive - Negative	-1.39739	0.742558	8.13058	-1.88186	0.0960361	0.86363	0.86363	0.81477	Bin.9.locus_00533	Bin.9	duf979 domain-containing protein	0.440657	FALSE
	Positive - Native	-0.827874	0.658871	8.60566	-1.2565	0.241968	0.86363	0.86363	0.81477	Bin.9.locus_00533	Bin.9	duf979 domain-containing protein	0.64222	FALSE
	Negative - Native	0.56952	0.47785	6.67371	1.19184	0.273976	0.86363	0.86363	0.81477	Bin.9.locus_00533	Bin.9	duf979 domain-containing protein	1	FALSE
	Positive - Negative	-0.0534112	1.01425	8.09194	-0.0526609	0.959279	0.433903	0.480531	0.0121767	Bin.9.locus_00534	Bin.9	pyrrolidone-carboxylate peptidase 1	0.990593	FALSE
	Positive - Native	-0.506899	1.00482	8.07835	-0.504465	0.627404	0.433903	0.480531	0.0121767	Bin.9.locus_00534	Bin.9	pyrrolidone-carboxylate peptidase 1	0.899291	FALSE
	Negative - Native	-0.453488	0.604731	5.54626	-0.7499	0.483896	0.433903	0.480531	0.0121767	Bin.9.locus_00534	Bin.9	pyrrolidone-carboxylate peptidase 1	1	FALSE
	Positive - Negative	0.654303	0.54851	13.554	1.19287	0.253383	0.588373	0.831067	0.593976	Bin.9.locus_00535	Bin.9	assimilatory sulfite reductase (ferredoxin)	0.668453	FALSE
	Positive - Native	0.11955	0.541515	12.0636	0.220769	0.828965	0.588373	0.831067	0.593976	Bin.9.locus_00535	Bin.9	assimilatory sulfite reductase (ferredoxin)	0.953357	FALSE
	Negative - Native	-0.534754	0.33266	8.82682	-1.60751	0.143066	0.588373	0.831067	0.593976	Bin.9.locus_00535	Bin.9	assimilatory sulfite reductase (ferredoxin)	1	FALSE
	Negative - Native	1.01991	0.0699725	2.00976	14.5759	0.00458211	0.326339	0.999701	0.968796	Bin.9.locus_00536	Bin.9	ribosome maturation factor rimp	0.945879	FALSE
	Positive - Negative	-0.314622	0.574714	7.28615	-0.547441	0.600436	0.218176	0.909793	0.97282	Bin.9.locus_00537	Bin.9	transcription termination/antitermination protein nusa	0.887748	FALSE
	Positive - Native	-0.188868	0.520791	7.31615	-0.362656	0.727113	0.218176	0.909793	0.97282	Bin.9.locus_00537	Bin.9	transcription termination/antitermination protein nusa	0.927474	FALSE
	Negative - Native	0.125754	0.322541	6.35232	0.389887	0.70936	0.218176	0.909793	0.97282	Bin.9.locus_00537	Bin.9	transcription termination/antitermination protein nusa	1	FALSE
	Negative - Native	-0.97185	0.652293	5.68079	-1.4899	0.189549	0.475988	0.918017	0.236741	Bin.9.locus_00538	Bin.9	ylxr domain-containing protein	1	FALSE
	Positive - Negative	1.42368	1.15333	14.7822	1.23441	0.236315	0.451193	0.642639	0.147045	Bin.9.locus_00540	Bin.9	translation initiation factor if-2	0.650351	FALSE
	Positive - Native	1.75089	1.05083	14.9722	1.66619	0.116453	0.451193	0.642639	0.147045	Bin.9.locus_00540	Bin.9	translation initiation factor if-2	0.506742	FALSE
	Negative - Native	0.327207	0.604869	8.96274	0.540956	0.601722	0.451193	0.642639	0.147045	Bin.9.locus_00540	Bin.9	translation initiation factor if-2	1	FALSE
	Negative - Native	1.18368	0.359825	5.10195	3.28959	0.0210856	0.779256	0.780686	0.624308	Bin.9.locus_00541	Bin.9	ribosome-binding factor a	1	FALSE
	Positive - Negative	-0.86548	0.480616	6.99831	-1.80077	0.114765	0.859055	0.859055	0.742786	Bin.9.locus_00542	Bin.9	bifunctional oligoribonuclease and pap phosphatase nrna	0.470178	FALSE
	Positive - Native	-1.31038	0.450469	6.57468	-2.90892	0.0243444	0.859055	0.859055	0.742786	Bin.9.locus_00542	Bin.9	bifunctional oligoribonuclease and pap phosphatase nrna	0.276427	FALSE
	Negative - Native	-0.444901	0.388247	4.85406	-1.14592	0.305159	0.859055	0.859055	0.742786	Bin.9.locus_00542	Bin.9	bifunctional oligoribonuclease and pap phosphatase nrna	1	FALSE
	Positive - Negative	-0.972973	1.31805	12.9361	-0.738189	0.473579	0.231098	0.231098	0.515404	Bin.9.locus_00543	Bin.9	trna pseudouridine synthase b	0.819209	FALSE
	Positive - Native	-0.516521	1.15155	11.77	-0.448545	0.661906	0.231098	0.231098	0.515404	Bin.9.locus_00543	Bin.9	trna pseudouridine synthase b	0.908485	FALSE
	Negative - Native	0.456452	1.0516	11.0115	0.434056	0.67263	0.231098	0.231098	0.515404	Bin.9.locus_00543	Bin.9	trna pseudouridine synthase b	1	FALSE
	Negative - Native	0.848123	0.396726	3.51437	2.1378	0.108817	0.421528	0.819181	0.313325	Bin.9.locus_00544	Bin.9	riboflavin biosynthesis protein	1	FALSE
	Positive - Negative	-0.156669	0.843285	9.48778	-0.185784	0.856526	0.69774	0.827715	0.915722	Bin.9.locus_00545	Bin.9	nlpc/p60 domain-containing protein	0.963705	FALSE
	Positive - Native	0.386721	0.832964	9.44397	0.46427	0.652971	0.69774	0.827715	0.915722	Bin.9.locus_00545	Bin.9	nlpc/p60 domain-containing protein	0.906945	FALSE
	Negative - Native	0.543389	0.47801	6.19382	1.13677	0.297692	0.69774	0.827715	0.915722	Bin.9.locus_00545	Bin.9	nlpc/p60 domain-containing protein	1	FALSE
	Positive - Negative	-1.6303	0.426582	15.9875	-3.82177	0.00150403	0.763854	0.791692	0.768567	Bin.9.locus_00547	Bin.9	polyribonucleotide nucleotidyltransferase	0.0978517	FALSE
	Positive - Native	-1.73759	0.420638	15.9482	-4.13084	0.000789099	0.763854	0.791692	0.768567	Bin.9.locus_00547	Bin.9	polyribonucleotide nucleotidyltransferase	0.0845365	FALSE
	Negative - Native	-0.107291	0.275475	9.83815	-0.389475	0.705222	0.763854	0.791692	0.768567	Bin.9.locus_00547	Bin.9	polyribonucleotide nucleotidyltransferase	1	FALSE
	Positive - Negative	-1.71839	0.910713	8.66838	-1.88687	0.0930474	0.466643	0.639035	0.207873	Bin.9.locus_00548	Bin.9	aaa+ atpase domain-containing protein	0.438042	FALSE
	Positive - Native	-1.0075	0.897322	7.68337	-1.12278	0.295387	0.466643	0.639035	0.207873	Bin.9.locus_00548	Bin.9	aaa+ atpase domain-containing protein	0.70322	FALSE
	Negative - Native	0.710899	0.593429	5.90281	1.19795	0.276814	0.466643	0.639035	0.207873	Bin.9.locus_00548	Bin.9	aaa+ atpase domain-containing protein	1	FALSE
	Negative - Native	-0.142889	0.226656	1.9198e-12	-0.630423	1	0.725089	1	0.770465	Bin.9.locus_00550	Bin.9	stage iii sporulation protein ac	1	FALSE
	Negative - Native	-1.36331	0.399969	2.91127	-3.40855	0.0441588	0.49653	0.897871	0.539104	Bin.9.locus_00551	Bin.9	stage iii sporulation protein ad	1	FALSE
	Positive - Negative	-2.51828	0.483433	4.46591	-5.20917	0.00476225	0.558955	0.970481	0.362323	Bin.9.locus_00552	Bin.9	stage iii sporulation protein ae	0.131845	FALSE
	Positive - Native	-1.24301	0.473239	4.66405	-2.6266	0.0500397	0.558955	0.970481	0.362323	Bin.9.locus_00552	Bin.9	stage iii sporulation protein ae	0.370264	FALSE
	Negative - Native	1.27527	0.208607	3.26374	6.11329	0.00685865	0.558955	0.970481	0.362323	Bin.9.locus_00552	Bin.9	stage iii sporulation protein ae	1	FALSE
	Positive - Negative	-0.63338	1.17368	6.36148	-0.539654	0.607796	0.30028	0.386768	0.44155	Bin.9.locus_00555	Bin.9	bon domain-containing protein	0.893028	FALSE
	Positive - Native	-0.26201	1.20835	6.52827	-0.216832	0.834958	0.30028	0.386768	0.44155	Bin.9.locus_00555	Bin.9	bon domain-containing protein	0.955432	FALSE
	Negative - Native	0.37137	0.971828	5.19277	0.382136	0.717502	0.30028	0.386768	0.44155	Bin.9.locus_00555	Bin.9	bon domain-containing protein	1	FALSE
	Positive - Negative	2.62598	1.15619	6.09483	2.27123	0.0628832	0.519454	0.939945	0.976276	Bin.9.locus_00556	Bin.9	phosphopentomutase	0.389492	FALSE
	Positive - Native	2.31377	0.972987	5.96073	2.378	0.0551917	0.519454	0.939945	0.976276	Bin.9.locus_00556	Bin.9	phosphopentomutase	0.383482	FALSE
	Negative - Native	-0.312211	0.539297	5.33843	-0.578922	0.586214	0.519454	0.939945	0.976276	Bin.9.locus_00556	Bin.9	phosphopentomutase	1	FALSE
	Positive - Negative	-0.17056	0.879146	8.09508	-0.194007	0.850951	0.238766	0.852379	0.73687	Bin.9.locus_00557	Bin.9	peptide chain release factor 3	0.96225	FALSE
	Positive - Native	0.18376	0.874276	8.04164	0.210186	0.83875	0.238766	0.852379	0.73687	Bin.9.locus_00557	Bin.9	peptide chain release factor 3	0.956021	FALSE
	Negative - Native	0.354321	0.431304	7.20194	0.821511	0.437702	0.238766	0.852379	0.73687	Bin.9.locus_00557	Bin.9	peptide chain release factor 3	1	FALSE
	Positive - Negative	-0.636992	1.24861	10.9778	-0.510161	0.62004	0.380927	0.497158	0.219937	Bin.9.locus_00558	Bin.9	transglutaminase-like domain-containing protein	0.896373	FALSE
	Positive - Native	0.456694	1.13274	10.8707	0.403176	0.694635	0.380927	0.497158	0.219937	Bin.9.locus_00558	Bin.9	transglutaminase-like domain-containing protein	0.917757	FALSE
	Negative - Native	1.09369	0.574429	6.30378	1.90395	0.103245	0.380927	0.497158	0.219937	Bin.9.locus_00558	Bin.9	transglutaminase-like domain-containing protein	1	FALSE
	Positive - Negative	-0.191547	0.822969	4.89336	-0.232752	0.825375	0.420467	0.420467	0.372189	Bin.9.locus_00559	Bin.9	asp23/gls24 family envelope stress response protein	0.961121	FALSE
	Positive - Native	-0.354963	0.828002	4.97957	-0.428698	0.686055	0.420467	0.420467	0.372189	Bin.9.locus_00559	Bin.9	asp23/gls24 family envelope stress response protein	0.916609	FALSE
	Negative - Native	-0.163415	0.585452	3.54348	-0.279127	0.795667	0.420467	0.420467	0.372189	Bin.9.locus_00559	Bin.9	asp23/gls24 family envelope stress response protein	1	FALSE
	Negative - Native	0.469442	0.396434	5.11097	1.18416	0.288478	0.60204	0.60204	0.404027	Bin.9.locus_00560	Bin.9	transcription antitermination protein nusb	1	FALSE
	Positive - Negative	0.508284	0.801636	4.16819	0.634059	0.559177	0.0760373	0.947844	0.982745	Bin.9.locus_00561	Bin.9	exodeoxyribonuclease 7 large subunit	0.869282	FALSE
	Positive - Native	0.930812	0.766444	4.172	1.21445	0.288806	0.0760373	0.947844	0.982745	Bin.9.locus_00561	Bin.9	exodeoxyribonuclease 7 large subunit	0.696982	FALSE
	Negative - Native	0.422528	0.318494	4.11259	1.32664	0.253499	0.0760373	0.947844	0.982745	Bin.9.locus_00561	Bin.9	exodeoxyribonuclease 7 large subunit	1	FALSE
	Positive - Negative	-1.02583	1.5807	6.16586	-0.648975	0.539761	0.639952	0.639952	0.999817	Bin.9.locus_00563	Bin.9	geranyltranstransferase	0.858836	FALSE
	Positive - Native	-1.02264	1.51021	5.49984	-0.677152	0.525747	0.639952	0.639952	0.999817	Bin.9.locus_00563	Bin.9	geranyltranstransferase	0.863801	FALSE
	Negative - Native	0.0031931	0.866788	4.83526	0.00368383	0.997208	0.639952	0.639952	0.999817	Bin.9.locus_00563	Bin.9	geranyltranstransferase	1	FALSE
	Positive - Negative	-0.658047	0.867043	12.8933	-0.758955	0.46153	0.675596	0.919014	0.0429904	Bin.9.locus_00564	Bin.9	1-deoxy-d-xylulose-5-phosphate synthase	0.815203	FALSE
	Positive - Native	-0.524883	0.902593	12.4737	-0.581528	0.571244	0.675596	0.919014	0.0429904	Bin.9.locus_00564	Bin.9	1-deoxy-d-xylulose-5-phosphate synthase	0.874602	FALSE
	Negative - Native	0.133164	0.393319	7.38722	0.338564	0.744358	0.675596	0.919014	0.0429904	Bin.9.locus_00564	Bin.9	1-deoxy-d-xylulose-5-phosphate synthase	1	FALSE
	Positive - Negative	-1.4685	0.081996	4.01413	-17.9093	5.56857e-05	0.133501	0.998647	0.683004	Bin.9.locus_00566	Bin.9	nad kinase	0.0171512	TRUE
	Positive - Native	-1.33761	0.0841774	4.01066	-15.8903	9.00297e-05	0.133501	0.998647	0.683004	Bin.9.locus_00566	Bin.9	nad kinase	0.0260172	TRUE
	Negative - Native	0.130889	0.0465657	4.00378	2.81085	0.0482229	0.133501	0.998647	0.683004	Bin.9.locus_00566	Bin.9	nad kinase	1	FALSE
	Negative - Native	1.97188	0.544402	1.6031	3.6221	0.0942043	0.35827	0.862139	0.584158	Bin.9.locus_00567	Bin.9	arginine repressor	1	FALSE
	Positive - Negative	0.656651	2.19643	11.4583	0.298962	0.770321	0.204634	0.204634	0.458097	Bin.9.locus_00568	Bin.9	dna repair protein recn	0.950346	FALSE
	Positive - Native	0.082088	1.92206	11.3249	0.0427084	0.966678	0.204634	0.204634	0.458097	Bin.9.locus_00568	Bin.9	dna repair protein recn	0.992975	FALSE
	Negative - Native	-0.574563	1.302	8.06917	-0.441291	0.670588	0.204634	0.204634	0.458097	Bin.9.locus_00568	Bin.9	dna repair protein recn	1	FALSE
	Positive - Negative	-0.00835866	1.18496	8.65237	-0.00705394	0.994532	0.38566	0.497834	0.555646	Bin.9.locus_00569	Bin.9	spoivb peptidase	0.996959	FALSE
	Positive - Native	-0.525086	1.13277	7.24964	-0.463543	0.656572	0.38566	0.497834	0.555646	Bin.9.locus_00569	Bin.9	spoivb peptidase	0.907139	FALSE
	Negative - Native	-0.516728	0.85027	7.31175	-0.607722	0.561766	0.38566	0.497834	0.555646	Bin.9.locus_00569	Bin.9	spoivb peptidase	1	FALSE
	Positive - Negative	-0.637347	0.683811	13.9035	-0.932051	0.367214	0.64827	0.819605	0.355162	Bin.9.locus_00570	Bin.9	flavo-diiron protein fpra1	0.757167	FALSE
	Positive - Native	-1.01138	0.612735	13.9213	-1.6506	0.121191	0.64827	0.819605	0.355162	Bin.9.locus_00570	Bin.9	flavo-diiron protein fpra1	0.509983	FALSE
	Negative - Native	-0.374033	0.348731	8.06042	-1.07255	0.31453	0.64827	0.819605	0.355162	Bin.9.locus_00570	Bin.9	flavo-diiron protein fpra1	1	FALSE
	Positive - Negative	-1.25717	0.429754	5.32563	-2.92531	0.0304299	0.107646	0.97197	0.372096	Bin.9.locus_00571	Bin.9	gamma-glutamylputrescine oxidoreductase	0.282941	FALSE
	Positive - Native	-0.817097	0.443383	5.33765	-1.84287	0.120991	0.107646	0.97197	0.372096	Bin.9.locus_00571	Bin.9	gamma-glutamylputrescine oxidoreductase	0.509983	FALSE
	Negative - Native	0.440068	0.163084	5.03195	2.69842	0.0425848	0.107646	0.97197	0.372096	Bin.9.locus_00571	Bin.9	gamma-glutamylputrescine oxidoreductase	1	FALSE
	Positive - Negative	1.04739	1.09038	12.4116	0.960578	0.355105	0.421544	0.421544	0.118059	Bin.9.locus_00572	Bin.9	duf5110 domain-containing protein	0.753559	FALSE
	Positive - Native	0.512359	0.93313	12.5892	0.549076	0.592559	0.421544	0.421544	0.118059	Bin.9.locus_00572	Bin.9	duf5110 domain-containing protein	0.882678	FALSE
	Negative - Native	-0.535035	0.72738	8.90168	-0.735564	0.480926	0.421544	0.421544	0.118059	Bin.9.locus_00572	Bin.9	duf5110 domain-containing protein	1	FALSE
	Negative - Native	0.358433	0.531738	1.07128	0.674077	0.616229	0.0183137	0.977451	0.435525	Bin.9.locus_00573	Bin.9	flagellar export protein flij	1	FALSE
	Positive - Negative	-1.53084	2.37018	8.37539	-0.645876	0.535652	0.241087	0.241087	0.52529	Bin.9.locus_00574	Bin.9	putative multidrug resistance protein norm	0.8576	FALSE
	Positive - Native	-1.10286	2.38925	7.91708	-0.461591	0.656792	0.241087	0.241087	0.52529	Bin.9.locus_00574	Bin.9	putative multidrug resistance protein norm	0.907139	FALSE
	Negative - Native	0.427984	1.43323	8.40484	0.298615	0.772484	0.241087	0.241087	0.52529	Bin.9.locus_00574	Bin.9	putative multidrug resistance protein norm	1	FALSE
	Positive - Negative	-0.590301	0.45852	4.4704	-1.28741	0.260567	0.150163	0.929718	0.0372234	Bin.9.locus_00575	Bin.9	putative multidrug resistance protein norm	0.674409	FALSE
	Positive - Native	-0.22423	0.498306	4.43175	-0.449984	0.673866	0.150163	0.929718	0.0372234	Bin.9.locus_00575	Bin.9	putative multidrug resistance protein norm	0.913817	FALSE
	Negative - Native	0.366071	0.273563	4.12134	1.33816	0.249905	0.150163	0.929718	0.0372234	Bin.9.locus_00575	Bin.9	putative multidrug resistance protein norm	1	FALSE
	Positive - Negative	-1.69605	0.48434	3.16183	-3.50178	0.0362892	0.689853	0.974574	0.841802	Bin.9.locus_00576	Bin.9	hth deor-type domain-containing protein	0.313742	FALSE
	Positive - Native	-0.615388	0.483924	3.17994	-1.27166	0.288532	0.689853	0.974574	0.841802	Bin.9.locus_00576	Bin.9	hth deor-type domain-containing protein	0.696982	FALSE
	Negative - Native	1.08067	0.209135	3.05055	5.16732	0.013491	0.689853	0.974574	0.841802	Bin.9.locus_00576	Bin.9	hth deor-type domain-containing protein	1	FALSE
	Negative - Native	-0.428187	0.585853	2.52073	-0.730878	0.526816	0.753736	0.753736	0.77521	Bin.9.locus_00577	Bin.9	putative zinc ribbon domain-containing protein	1	FALSE
	Positive - Negative	-0.540607	0.880398	5.23911	-0.614048	0.564868	0.728545	0.789737	0.36642	Bin.9.locus_00578	Bin.9	endonuclease viii	0.873033	FALSE
	Positive - Native	-0.484076	0.863825	5.1627	-0.560387	0.598664	0.728545	0.789737	0.36642	Bin.9.locus_00578	Bin.9	endonuclease viii	0.884573	FALSE
	Negative - Native	0.0565314	0.611296	4.37094	0.0924778	0.930404	0.728545	0.789737	0.36642	Bin.9.locus_00578	Bin.9	endonuclease viii	1	FALSE
	Negative - Native	0.832819	0.545188	2.9814	1.52758	0.22462	0.526717	0.634357	0.879275	Bin.9.locus_00579	Bin.9	arsenate reductase	1	FALSE
	Negative - Native	-1.04378	0.693395	2.89872	-1.50532	0.232381	0.695284	0.695284	0.885592	Bin.9.locus_00580	Bin.9	cpbp family intramembrane metalloprotease	1	FALSE
	Negative - Native	-1.14684	1.22975	2.69286	-0.932583	0.426865	0.640114	0.640114	0.845446	Bin.9.locus_00581	Bin.9	duf3021 domain-containing protein	1	FALSE
	Negative - Native	0.253533	0.358936	1.98245	0.706346	0.553735	0.7013	0.785996	0.655727	Bin.9.locus_00582	Bin.9	hth lyttr-type domain-containing protein	1	FALSE
	Positive - Negative	0.771075	0.740227	4.1334	1.04167	0.354613	0.211244	0.93535	0.725056	Bin.9.locus_00584	Bin.9	carbonic anhydrase	0.753559	FALSE
	Positive - Native	1.02508	0.771321	4.12803	1.32899	0.25255	0.211244	0.93535	0.725056	Bin.9.locus_00584	Bin.9	carbonic anhydrase	0.657111	FALSE
	Negative - Native	0.254006	0.236234	3.17116	1.07523	0.357192	0.211244	0.93535	0.725056	Bin.9.locus_00584	Bin.9	carbonic anhydrase	1	FALSE
	Positive - Negative	-1.20118	1.44491	4.31939	-0.831321	0.449286	0.660458	0.943576	0.285802	Bin.9.locus_00585	Bin.9	demethylrebeccamycin-d-glucose o-methyltransferase	0.81221	FALSE
	Positive - Native	-0.459254	1.30373	4.38756	-0.352261	0.74092	0.660458	0.943576	0.285802	Bin.9.locus_00585	Bin.9	demethylrebeccamycin-d-glucose o-methyltransferase	0.933514	FALSE
	Negative - Native	0.741931	0.311005	5.1006	2.38559	0.0617296	0.660458	0.943576	0.285802	Bin.9.locus_00585	Bin.9	demethylrebeccamycin-d-glucose o-methyltransferase	1	FALSE
	Positive - Negative	-2.20456	0.802937	5.28017	-2.74562	0.0382451	0.622056	0.848824	0.39062	Bin.9.locus_00586	Bin.9	n-acetyltransferase domain-containing protein	0.319426	FALSE
	Positive - Native	-2.15615	0.772019	5.33222	-2.79287	0.0357107	0.622056	0.848824	0.39062	Bin.9.locus_00586	Bin.9	n-acetyltransferase domain-containing protein	0.323917	FALSE
	Negative - Native	0.0484139	0.546968	5.39562	0.0885131	0.932661	0.622056	0.848824	0.39062	Bin.9.locus_00586	Bin.9	n-acetyltransferase domain-containing protein	1	FALSE
	Positive - Negative	-2.15536	0.765335	10.6155	-2.81623	0.0173177	0.337507	0.711856	0.653898	Bin.9.locus_00587	Bin.9	cyclic di-gmp phosphodiesterase cdgj	0.209171	FALSE
	Positive - Native	-1.4634	0.712011	10.9098	-2.05531	0.0645923	0.337507	0.711856	0.653898	Bin.9.locus_00587	Bin.9	cyclic di-gmp phosphodiesterase cdgj	0.404263	FALSE
	Negative - Native	0.691953	0.453083	7.60655	1.52721	0.167159	0.337507	0.711856	0.653898	Bin.9.locus_00587	Bin.9	cyclic di-gmp phosphodiesterase cdgj	1	FALSE
	Positive - Negative	1.98735	1.06526	3.21089	1.8656	0.152871	0.76196	0.76196	0.704221	Bin.9.locus_00588	Bin.9	transcriptional regulator	0.541978	FALSE
	Positive - Native	2.84208	1.32246	3.46973	2.14909	0.108546	0.76196	0.76196	0.704221	Bin.9.locus_00588	Bin.9	transcriptional regulator	0.501958	FALSE
	Negative - Native	0.85473	0.816583	3.24758	1.04672	0.366796	0.76196	0.76196	0.704221	Bin.9.locus_00588	Bin.9	transcriptional regulator	1	FALSE
	Positive - Negative	1.09147	1.42326	7.49861	0.76688	0.466607	0.201798	0.661419	0.0770471	Bin.9.locus_00589	Bin.9	signal peptidase i	0.817725	FALSE
	Positive - Native	1.14683	1.15749	6.51302	0.990797	0.357156	0.201798	0.661419	0.0770471	Bin.9.locus_00589	Bin.9	signal peptidase i	0.756041	FALSE
	Negative - Native	0.0553675	0.624602	4.69353	0.0886444	0.933021	0.201798	0.661419	0.0770471	Bin.9.locus_00589	Bin.9	signal peptidase i	1	FALSE
	Negative - Native	0.304874	0.317173	2.42628	0.961225	0.422176	0.189757	0.908832	0.458822	Bin.9.locus_00593	Bin.9	duf3795 domain-containing protein	1	FALSE
	Positive - Negative	0.202345	1.20551	8.84793	0.16785	0.870475	0.605241	0.615173	0.279651	Bin.9.locus_00594	Bin.9	hth arac/xyls-type domain-containing protein	0.970627	FALSE
	Positive - Native	0.363875	1.27112	8.54945	0.286262	0.781492	0.605241	0.615173	0.279651	Bin.9.locus_00594	Bin.9	hth arac/xyls-type domain-containing protein	0.940081	FALSE
	Negative - Native	0.16153	0.686662	5.98989	0.23524	0.821859	0.605241	0.615173	0.279651	Bin.9.locus_00594	Bin.9	hth arac/xyls-type domain-containing protein	1	FALSE
	Positive - Negative	0.375954	1.71656	8.46326	0.219016	0.831828	0.480687	0.803253	0.45073	Bin.9.locus_00595	Bin.9	duf4317 domain-containing protein	0.961121	FALSE
	Positive - Native	0.111239	1.6191	8.48142	0.0687044	0.946817	0.480687	0.803253	0.45073	Bin.9.locus_00595	Bin.9	duf4317 domain-containing protein	0.991896	FALSE
	Negative - Native	-0.264715	0.454513	4.86694	-0.582414	0.586223	0.480687	0.803253	0.45073	Bin.9.locus_00595	Bin.9	duf4317 domain-containing protein	1	FALSE
	Positive - Negative	-0.542104	0.786902	15.9999	-0.688909	0.500749	0.332401	0.870166	0.144643	Bin.9.locus_00596	Bin.9	2-hydroxyglutaryl-coa dehydratase	0.832555	FALSE
	Positive - Native	-0.531855	0.760933	15.7415	-0.698951	0.494781	0.332401	0.870166	0.144643	Bin.9.locus_00596	Bin.9	2-hydroxyglutaryl-coa dehydratase	0.850541	FALSE
	Negative - Native	0.0102488	0.342988	9.72101	0.0298808	0.976767	0.332401	0.870166	0.144643	Bin.9.locus_00596	Bin.9	2-hydroxyglutaryl-coa dehydratase	1	FALSE
	Positive - Negative	0.739901	1.64065	5.67068	0.450981	0.668732	0.438093	0.530704	0.369625	Bin.9.locus_00597	Bin.9	membrane associated serine protease%2c rhomboid family	0.91797	FALSE
	Positive - Native	2.20367	1.84149	5.22067	1.19668	0.282931	0.438093	0.530704	0.369625	Bin.9.locus_00597	Bin.9	membrane associated serine protease%2c rhomboid family	0.694544	FALSE
	Negative - Native	1.46377	0.931126	4.02117	1.57205	0.19067	0.438093	0.530704	0.369625	Bin.9.locus_00597	Bin.9	membrane associated serine protease%2c rhomboid family	1	FALSE
	Negative - Native	0.19454	0.400969	5.18475	0.485174	0.647361	0.120585	0.893563	0.825314	Bin.9.locus_00598	Bin.9	rna polymerase sigma-70 region 3 domain-containing protein	1	FALSE
	Positive - Negative	0.289345	0.66891	8.81641	0.432563	0.67572	0.597521	0.80401	0.401164	Bin.9.locus_00600	Bin.9	asparagine--trna ligase	0.919096	FALSE
	Positive - Native	-0.236789	0.609278	8.06534	-0.388638	0.707602	0.597521	0.80401	0.401164	Bin.9.locus_00600	Bin.9	asparagine--trna ligase	0.92053	FALSE
	Negative - Native	-0.526134	0.386719	7.74646	-1.36051	0.211931	0.597521	0.80401	0.401164	Bin.9.locus_00600	Bin.9	asparagine--trna ligase	1	FALSE
	Positive - Negative	-0.414601	0.988386	11.3157	-0.419472	0.682724	0.563183	0.914107	0.279564	Bin.9.locus_00601	Bin.9	peptidase m16c associated domain-containing protein	0.921651	FALSE
	Positive - Native	-0.480806	0.88901	11.6519	-0.540832	0.59881	0.563183	0.914107	0.279564	Bin.9.locus_00601	Bin.9	peptidase m16c associated domain-containing protein	0.884573	FALSE
	Negative - Native	-0.0662049	0.379881	6.77863	-0.174278	0.866737	0.563183	0.914107	0.279564	Bin.9.locus_00601	Bin.9	peptidase m16c associated domain-containing protein	1	FALSE
	Positive - Negative	0.890376	0.744939	3.67885	1.19523	0.303315	0.211531	0.862789	0.499792	Bin.9.locus_00602	Bin.9	duf4349 domain-containing protein	0.716383	FALSE
	Positive - Native	1.09469	0.731297	3.6611	1.49692	0.215141	0.211531	0.862789	0.499792	Bin.9.locus_00602	Bin.9	duf4349 domain-containing protein	0.612132	FALSE
	Negative - Native	0.204313	0.359329	3.02515	0.568596	0.609104	0.211531	0.862789	0.499792	Bin.9.locus_00602	Bin.9	duf4349 domain-containing protein	1	FALSE
	Negative - Native	0.505206	0.354354	4.26951	1.42571	0.222777	0.511655	0.759458	0.999448	Bin.9.locus_00603	Bin.9	gtpase era	1	FALSE
	Positive - Negative	0.49764	0.719658	6.52883	0.691495	0.513083	0.864303	0.864303	0.557996	Bin.9.locus_00605	Bin.9	dna repair protein reco	0.840583	FALSE
	Positive - Native	0.402684	0.670169	6.17397	0.600869	0.569316	0.864303	0.864303	0.557996	Bin.9.locus_00605	Bin.9	dna repair protein reco	0.874602	FALSE
	Negative - Native	-0.0949559	0.325752	4.09578	-0.291497	0.78484	0.864303	0.864303	0.557996	Bin.9.locus_00605	Bin.9	dna repair protein reco	1	FALSE
	Negative - Native	0.698869	0.187255	2.05801	3.73217	0.0620763	0.0791615	0.988501	0.923787	Bin.9.locus_00606	Bin.9	lipoprotein	1	FALSE
	Positive - Negative	-0.0338155	0.653544	11.8386	-0.0517418	0.959597	0.575271	0.827764	0.202806	Bin.9.locus_00607	Bin.9	glycine--trna ligase	0.990593	FALSE
	Positive - Native	-0.468812	0.533826	11.3387	-0.878211	0.398057	0.575271	0.827764	0.202806	Bin.9.locus_00607	Bin.9	glycine--trna ligase	0.789068	FALSE
	Negative - Native	-0.434996	0.365063	9.55431	-1.19157	0.262189	0.575271	0.827764	0.202806	Bin.9.locus_00607	Bin.9	glycine--trna ligase	1	FALSE
	Positive - Negative	1.11732	0.745399	10.4718	1.49896	0.163411	0.650359	0.896754	0.520838	Bin.9.locus_00608	Bin.9	alanine--trna ligase	0.55327	FALSE
	Positive - Native	0.635559	0.67161	10.797	0.946322	0.364682	0.650359	0.896754	0.520838	Bin.9.locus_00608	Bin.9	alanine--trna ligase	0.762904	FALSE
	Negative - Native	-0.481765	0.354158	7.69384	-1.36031	0.212244	0.650359	0.896754	0.520838	Bin.9.locus_00608	Bin.9	alanine--trna ligase	1	FALSE
	Positive - Negative	-0.708104	0.457098	4.56542	-1.54913	0.187504	0.167669	0.867237	0.804557	Bin.9.locus_00610	Bin.9	abc transporter permease	0.595375	FALSE
	Positive - Native	-0.540398	0.398158	4.30701	-1.35725	0.241477	0.167669	0.867237	0.804557	Bin.9.locus_00610	Bin.9	abc transporter permease	0.641855	FALSE
	Negative - Native	0.167706	0.278782	4.50556	0.601569	0.576434	0.167669	0.867237	0.804557	Bin.9.locus_00610	Bin.9	abc transporter permease	1	FALSE
	Positive - Negative	-1.92981	1.23082	7.98063	-1.5679	0.155632	0.380926	0.789561	0.729245	Bin.9.locus_00611	Bin.9	serine-type d-ala-d-ala carboxypeptidase	0.543665	FALSE
	Positive - Native	-1.65213	1.32828	8.28893	-1.24381	0.247593	0.380926	0.789561	0.729245	Bin.9.locus_00611	Bin.9	serine-type d-ala-d-ala carboxypeptidase	0.649011	FALSE
	Negative - Native	0.277684	0.706421	5.63269	0.393085	0.7087	0.380926	0.789561	0.729245	Bin.9.locus_00611	Bin.9	serine-type d-ala-d-ala carboxypeptidase	1	FALSE
	Negative - Native	-0.0952007	0.956832	3.65975	-0.0994957	0.925953	0.494164	0.494164	0.343874	Bin.9.locus_00612	Bin.9	calcineurin-like phosphoesterase domain-containing protein	1	FALSE
	Positive - Negative	-0.678857	2.30612	8.74385	-0.294372	0.775342	0.513828	0.670908	0.109098	Bin.9.locus_00613	Bin.9	deoxyribose-phosphate aldolase	0.951416	FALSE
	Positive - Native	-0.299549	2.12604	8.84032	-0.140896	0.891111	0.513828	0.670908	0.109098	Bin.9.locus_00613	Bin.9	deoxyribose-phosphate aldolase	0.969809	FALSE
	Negative - Native	0.379308	0.838435	5.90566	0.4524	0.667123	0.513828	0.670908	0.109098	Bin.9.locus_00613	Bin.9	deoxyribose-phosphate aldolase	1	FALSE
	Positive - Negative	0.519633	0.66078	4.42157	0.786394	0.471654	0.34291	0.935901	0.716366	Bin.9.locus_00614	Bin.9	segregation and condensation protein a	0.819209	FALSE
	Positive - Native	0.166596	0.59369	4.22833	0.280611	0.792208	0.34291	0.935901	0.716366	Bin.9.locus_00614	Bin.9	segregation and condensation protein a	0.944568	FALSE
	Negative - Native	-0.353037	0.303047	3.30663	-1.16496	0.321144	0.34291	0.935901	0.716366	Bin.9.locus_00614	Bin.9	segregation and condensation protein a	1	FALSE
	Positive - Negative	0.254638	1.19214	5.92217	0.213596	0.838025	0.649769	0.649769	0.69875	Bin.9.locus_00615	Bin.9	segregation and condensation protein b	0.961121	FALSE
	Positive - Native	-0.626593	1.04468	5.58427	-0.599796	0.572156	0.649769	0.649769	0.69875	Bin.9.locus_00615	Bin.9	segregation and condensation protein b	0.874602	FALSE
	Negative - Native	-0.881231	0.820284	4.83256	-1.0743	0.333376	0.649769	0.649769	0.69875	Bin.9.locus_00615	Bin.9	segregation and condensation protein b	1	FALSE
	Positive - Negative	-0.57362	0.70507	9.8116	-0.813565	0.435193	0.664462	0.664462	0.811946	Bin.9.locus_00616	Bin.9	serine-type d-ala-d-ala carboxypeptidase	0.807661	FALSE
	Positive - Native	-1.34175	0.812007	8.2915	-1.65239	0.135727	0.664462	0.664462	0.811946	Bin.9.locus_00616	Bin.9	serine-type d-ala-d-ala carboxypeptidase	0.521735	FALSE
	Negative - Native	-0.768132	0.670422	8.16309	-1.14574	0.284377	0.664462	0.664462	0.811946	Bin.9.locus_00616	Bin.9	serine-type d-ala-d-ala carboxypeptidase	1	FALSE
	Positive - Negative	0.3498	1.67967	7.62668	0.208256	0.840483	0.413727	0.413727	0.49426	Bin.9.locus_00617	Bin.9	glutaminase-asparaginase	0.961121	FALSE
	Positive - Native	0.627609	1.54074	7.89064	0.407342	0.694584	0.413727	0.413727	0.49426	Bin.9.locus_00617	Bin.9	glutaminase-asparaginase	0.917757	FALSE
	Negative - Native	0.277808	0.957866	5.58885	0.290029	0.782252	0.413727	0.413727	0.49426	Bin.9.locus_00617	Bin.9	glutaminase-asparaginase	1	FALSE
	Positive - Negative	2.02185	1.89621	10.9865	1.06626	0.309178	0.155422	0.155422	0.719819	Bin.9.locus_00618	Bin.9	acetyl-coenzyme a carboxyl transferase alpha chain / acetyl-coenzyme a carboxyl transferase beta chain	0.720051	FALSE
	Positive - Native	1.81553	1.80276	10.9807	1.00708	0.335572	0.155422	0.155422	0.719819	Bin.9.locus_00618	Bin.9	acetyl-coenzyme a carboxyl transferase alpha chain / acetyl-coenzyme a carboxyl transferase beta chain	0.742567	FALSE
	Negative - Native	-0.206321	0.980691	6.89094	-0.210384	0.839454	0.155422	0.155422	0.719819	Bin.9.locus_00618	Bin.9	acetyl-coenzyme a carboxyl transferase alpha chain / acetyl-coenzyme a carboxyl transferase beta chain	1	FALSE
	Negative - Native	0.727861	0.494457	4.46616	1.47204	0.207733	0.394449	0.714375	0.29224	Bin.9.locus_00619	Bin.9	oxaloacetate decarboxylase (na(+) extruding)	1	FALSE
	Negative - Native	-0.590161	0.524548	5.20293	-1.12509	0.30976	0.41418	0.41418	0.697811	Bin.9.locus_00620	Bin.9	acetyl-coa carboxylase biotin carboxyl carrier protein subunit	1	FALSE
	Positive - Negative	-0.464513	0.664974	13.8999	-0.698544	0.496359	0.722574	0.824259	0.561613	Bin.9.locus_00621	Bin.9	glutaconyl-coa decarboxylase subunit beta	0.831908	FALSE
	Positive - Native	-0.651207	0.603308	13.6495	-1.07939	0.299117	0.722574	0.824259	0.561613	Bin.9.locus_00621	Bin.9	glutaconyl-coa decarboxylase subunit beta	0.708068	FALSE
	Negative - Native	-0.186693	0.39482	9.17914	-0.472857	0.647357	0.722574	0.824259	0.561613	Bin.9.locus_00621	Bin.9	glutaconyl-coa decarboxylase subunit beta	1	FALSE
	Positive - Negative	0.0723686	0.806041	12.7108	0.0897827	0.929859	0.542358	0.542358	0.248045	Bin.9.locus_00622	Bin.9	oxaloacetate decarboxylase subunit alpha	0.987199	FALSE
	Positive - Native	0.0710405	0.806855	12.719	0.0880461	0.931211	0.542358	0.542358	0.248045	Bin.9.locus_00622	Bin.9	oxaloacetate decarboxylase subunit alpha	0.985891	FALSE
	Negative - Native	-0.00132811	0.533055	8.5027	-0.0024915	0.99807	0.542358	0.542358	0.248045	Bin.9.locus_00622	Bin.9	oxaloacetate decarboxylase subunit alpha	1	FALSE
	Positive - Negative	-1.9433	1.0911	6.80735	-1.78104	0.119321	0.45748	0.861428	0.121916	Bin.9.locus_00623	Bin.9	hth ost-type domain-containing protein	0.47342	FALSE
	Positive - Native	-1.80526	0.998025	6.7174	-1.80883	0.115196	0.45748	0.861428	0.121916	Bin.9.locus_00623	Bin.9	hth ost-type domain-containing protein	0.506742	FALSE
	Negative - Native	0.138042	0.460541	5.11443	0.299739	0.776177	0.45748	0.861428	0.121916	Bin.9.locus_00623	Bin.9	hth ost-type domain-containing protein	1	FALSE
	Positive - Negative	-2.60033	0.89686	6.84314	-2.89937	0.0235905	0.667913	0.667913	0.876321	Bin.9.locus_00624	Bin.9	hth laci-type domain-containing protein	0.24731	FALSE
	Positive - Native	-1.4576	0.899382	7.35015	-1.62067	0.147077	0.667913	0.667913	0.876321	Bin.9.locus_00624	Bin.9	hth laci-type domain-containing protein	0.539282	FALSE
	Negative - Native	1.14273	0.701577	5.76661	1.6288	0.156476	0.667913	0.667913	0.876321	Bin.9.locus_00624	Bin.9	hth laci-type domain-containing protein	1	FALSE
	Positive - Negative	-1.11564	1.52072	8.13655	-0.733627	0.483776	0.362389	0.483706	0.447449	Bin.9.locus_00625	Bin.9	n-acetylmuramoyl-l-alanine amidase	0.825502	FALSE
	Positive - Native	-0.711646	1.5189	7.66495	-0.468528	0.652441	0.362389	0.483706	0.447449	Bin.9.locus_00625	Bin.9	n-acetylmuramoyl-l-alanine amidase	0.906945	FALSE
	Negative - Native	0.403996	0.77778	6.6079	0.519422	0.620403	0.362389	0.483706	0.447449	Bin.9.locus_00625	Bin.9	n-acetylmuramoyl-l-alanine amidase	1	FALSE
	Positive - Negative	-0.832458	1.14299	12.7856	-0.728318	0.479547	0.68179	0.68179	0.65016	Bin.9.locus_00627	Bin.9	glycosyltransferase rgta/b/c/d-like domain-containing protein	0.823481	FALSE
	Positive - Native	-0.152329	1.05728	12.8326	-0.144077	0.887678	0.68179	0.68179	0.65016	Bin.9.locus_00627	Bin.9	glycosyltransferase rgta/b/c/d-like domain-containing protein	0.96952	FALSE
	Negative - Native	0.680129	0.602911	8.3544	1.12807	0.290641	0.68179	0.68179	0.65016	Bin.9.locus_00627	Bin.9	glycosyltransferase rgta/b/c/d-like domain-containing protein	1	FALSE
	Positive - Negative	-0.754336	1.74734	7.52225	-0.431705	0.678061	0.0993381	0.333673	0.144184	Bin.9.locus_00629	Bin.9	undecaprenyl-phosphate mannosyltransferase	0.919096	FALSE
	Positive - Native	-1.08878	1.5153	6.81446	-0.718529	0.496322	0.0993381	0.333673	0.144184	Bin.9.locus_00629	Bin.9	undecaprenyl-phosphate mannosyltransferase	0.850541	FALSE
	Negative - Native	-0.334449	1.00173	6.36317	-0.333872	0.749207	0.0993381	0.333673	0.144184	Bin.9.locus_00629	Bin.9	undecaprenyl-phosphate mannosyltransferase	1	FALSE
	Positive - Negative	-1.11511	0.744088	8.16962	-1.49862	0.17158	0.524811	0.855344	0.822877	Bin.9.locus_00630	Bin.9	glycosyltransferase 2-like domain-containing protein	0.568349	FALSE
	Positive - Native	-1.25977	0.713135	7.80638	-1.76652	0.116227	0.524811	0.855344	0.822877	Bin.9.locus_00630	Bin.9	glycosyltransferase 2-like domain-containing protein	0.506742	FALSE
	Negative - Native	-0.144664	0.331598	5.51744	-0.436263	0.679195	0.524811	0.855344	0.822877	Bin.9.locus_00630	Bin.9	glycosyltransferase 2-like domain-containing protein	1	FALSE
	Positive - Negative	1.4716	1.28877	12.5476	1.14186	0.274833	0.398048	0.64722	0.908553	Bin.9.locus_00631	Bin.9	glycosyltransferase 2-like domain-containing protein	0.686804	FALSE
	Positive - Native	0.974311	1.25995	12.6255	0.773294	0.453584	0.398048	0.64722	0.908553	Bin.9.locus_00631	Bin.9	glycosyltransferase 2-like domain-containing protein	0.825445	FALSE
	Negative - Native	-0.497286	0.618026	7.96452	-0.804635	0.444383	0.398048	0.64722	0.908553	Bin.9.locus_00631	Bin.9	glycosyltransferase 2-like domain-containing protein	1	FALSE
	Negative - Native	0.214414	1.17331	4.06751	0.182743	0.863748	0.163307	0.163307	0.122443	Bin.9.locus_00632	Bin.9	transport permease protein	1	FALSE
	Positive - Negative	-1.03	0.498987	5.18856	-2.06419	0.0918896	0.264171	0.974866	0.841816	Bin.9.locus_00633	Bin.9	teichoic acids export atp-binding protein tagh	0.43768	FALSE
	Positive - Native	-0.914223	0.492839	5.21396	-1.85501	0.120363	0.264171	0.974866	0.841816	Bin.9.locus_00633	Bin.9	teichoic acids export atp-binding protein tagh	0.509983	FALSE
	Negative - Native	0.115779	0.153442	4.06073	0.754543	0.491922	0.264171	0.974866	0.841816	Bin.9.locus_00633	Bin.9	teichoic acids export atp-binding protein tagh	1	FALSE
	Positive - Negative	1.2677	0.725071	6.65365	1.74837	0.12611	0.84683	0.84683	0.447608	Bin.9.locus_00635	Bin.9	glycosyltransferase rgta/b/c/d-like domain-containing protein	0.485523	FALSE
	Positive - Native	0.0537607	0.629497	6.70345	0.0854026	0.934436	0.84683	0.84683	0.447608	Bin.9.locus_00635	Bin.9	glycosyltransferase rgta/b/c/d-like domain-containing protein	0.986905	FALSE
	Negative - Native	-1.21394	0.54685	5.74089	-2.21987	0.0702188	0.84683	0.84683	0.447608	Bin.9.locus_00635	Bin.9	glycosyltransferase rgta/b/c/d-like domain-containing protein	1	FALSE
	Positive - Negative	-1.09394	0.516547	4.643	-2.11779	0.0920122	0.225369	0.929057	0.928982	Bin.9.locus_00636	Bin.9	glucose-1-phosphate cytidylyltransferase	0.43768	FALSE
	Positive - Native	-0.464185	0.481279	4.56853	-0.964482	0.383036	0.225369	0.929057	0.928982	Bin.9.locus_00636	Bin.9	glucose-1-phosphate cytidylyltransferase	0.77679	FALSE
	Negative - Native	0.629753	0.306746	4.17537	2.05301	0.106377	0.225369	0.929057	0.928982	Bin.9.locus_00636	Bin.9	glucose-1-phosphate cytidylyltransferase	1	FALSE
	Positive - Negative	0.978211	2.14063	8.89115	0.456972	0.658651	0.189395	0.189395	0.916969	Bin.9.locus_00637	Bin.9	nucleotidyl transferase domain-containing protein	0.912369	FALSE
	Positive - Native	1.87453	1.95741	8.96142	0.957657	0.363357	0.189395	0.189395	0.916969	Bin.9.locus_00637	Bin.9	nucleotidyl transferase domain-containing protein	0.762904	FALSE
	Negative - Native	0.89632	1.08312	6.00711	0.827532	0.439565	0.189395	0.189395	0.916969	Bin.9.locus_00637	Bin.9	nucleotidyl transferase domain-containing protein	1	FALSE
	Positive - Negative	0.0117132	0.837462	9.52846	0.0139866	0.989129	0.378857	0.868765	0.483481	Bin.9.locus_00638	Bin.9	putative lps biosynthesis dntp-hexose dehydratase-epimerase	0.995983	FALSE
	Positive - Native	-0.50544	0.736436	10.0509	-0.686333	0.508026	0.378857	0.868765	0.483481	Bin.9.locus_00638	Bin.9	putative lps biosynthesis dntp-hexose dehydratase-epimerase	0.853436	FALSE
	Negative - Native	-0.517154	0.44588	6.46439	-1.15985	0.287149	0.378857	0.868765	0.483481	Bin.9.locus_00638	Bin.9	putative lps biosynthesis dntp-hexose dehydratase-epimerase	1	FALSE
	Positive - Negative	0.240891	0.747034	12.8954	0.322463	0.75227	0.408633	0.886007	0.586736	Bin.9.locus_00639	Bin.9	cdp-glucose 4%2c6-dehydratase	0.945638	FALSE
	Positive - Native	-0.00919638	0.685925	12.9955	-0.0134073	0.989507	0.408633	0.886007	0.586736	Bin.9.locus_00639	Bin.9	cdp-glucose 4%2c6-dehydratase	0.997604	FALSE
	Negative - Native	-0.250087	0.324353	6.90233	-0.771034	0.466256	0.408633	0.886007	0.586736	Bin.9.locus_00639	Bin.9	cdp-glucose 4%2c6-dehydratase	1	FALSE
	Positive - Negative	0.869528	1.08113	8.90289	0.80428	0.442181	0.840127	0.840127	0.782806	Bin.9.locus_00640	Bin.9	dtdp-4-dehydrorhamnose reductase	0.807661	FALSE
	Positive - Native	0.804337	1.05612	8.98799	0.761593	0.465816	0.840127	0.840127	0.782806	Bin.9.locus_00640	Bin.9	dtdp-4-dehydrorhamnose reductase	0.831028	FALSE
	Negative - Native	-0.0651904	0.528752	6.29582	-0.123291	0.905719	0.840127	0.840127	0.782806	Bin.9.locus_00640	Bin.9	dtdp-4-dehydrorhamnose reductase	1	FALSE
	Positive - Negative	-0.59083	0.923983	7.78465	-0.639438	0.540893	0.563866	0.824533	0.186471	Bin.9.locus_00641	Bin.9	glycosyltransferase%2c group 2 family protein	0.858836	FALSE
	Positive - Native	0.115307	1.02929	7.48857	0.112026	0.913747	0.563866	0.824533	0.186471	Bin.9.locus_00641	Bin.9	glycosyltransferase%2c group 2 family protein	0.974242	FALSE
	Negative - Native	0.706136	0.495411	6.37088	1.42535	0.201155	0.563866	0.824533	0.186471	Bin.9.locus_00641	Bin.9	glycosyltransferase%2c group 2 family protein	1	FALSE
	Positive - Negative	-0.938159	0.481801	5.37463	-1.94719	0.105047	0.50004	0.951985	0.0881673	Bin.9.locus_00642	Bin.9	nad-dependent epimerase	0.458418	FALSE
	Positive - Native	-0.93481	0.416027	5.17756	-2.24699	0.0727309	0.50004	0.951985	0.0881673	Bin.9.locus_00642	Bin.9	nad-dependent epimerase	0.417574	FALSE
	Negative - Native	0.00334936	0.263505	5.21808	0.0127108	0.99033	0.50004	0.951985	0.0881673	Bin.9.locus_00642	Bin.9	nad-dependent epimerase	1	FALSE
	Positive - Negative	1.66885	1.10519	5.44385	1.51001	0.186731	0.477203	0.733685	0.911166	Bin.9.locus_00643	Bin.9	glycosyltransferase rgta/b/c/d-like domain-containing protein	0.59445	FALSE
	Positive - Native	1.86383	1.09699	5.40525	1.69905	0.145654	0.477203	0.733685	0.911166	Bin.9.locus_00643	Bin.9	glycosyltransferase rgta/b/c/d-like domain-containing protein	0.537261	FALSE
	Negative - Native	0.194986	0.46013	4.41885	0.423763	0.691563	0.477203	0.733685	0.911166	Bin.9.locus_00643	Bin.9	glycosyltransferase rgta/b/c/d-like domain-containing protein	1	FALSE
	Negative - Native	-0.976783	0.0799183	2.05408	-12.2223	0.00599601	0.155868	0.998105	0.438813	Bin.9.locus_00644	Bin.9	sgnh hydrolase-type esterase domain-containing protein	0.962693	FALSE
	Positive - Negative	-0.479434	1.28357	9.79431	-0.373515	0.716723	0.373624	0.756734	0.217354	Bin.9.locus_00645	Bin.9	glycosyltransferase rgta/b/c/d-like domain-containing protein	0.930946	FALSE
	Positive - Native	-0.220675	1.17107	9.76795	-0.18844	0.854389	0.373624	0.756734	0.217354	Bin.9.locus_00645	Bin.9	glycosyltransferase rgta/b/c/d-like domain-containing protein	0.959442	FALSE
	Negative - Native	0.258759	0.569611	7.55537	0.454272	0.662398	0.373624	0.756734	0.217354	Bin.9.locus_00645	Bin.9	glycosyltransferase rgta/b/c/d-like domain-containing protein	1	FALSE
	Positive - Negative	0.803343	1.45775	9.73337	0.551086	0.593998	0.307794	0.567787	0.274005	Bin.9.locus_00646	Bin.9	fad dependent oxidoreductase	0.886916	FALSE
	Positive - Native	-0.331818	1.27707	8.90886	-0.259827	0.800902	0.307794	0.567787	0.274005	Bin.9.locus_00646	Bin.9	fad dependent oxidoreductase	0.94613	FALSE
	Negative - Native	-1.13516	0.77205	7.3923	-1.47032	0.182711	0.307794	0.567787	0.274005	Bin.9.locus_00646	Bin.9	fad dependent oxidoreductase	1	FALSE
	Positive - Negative	-0.324891	0.845287	6.6373	-0.384356	0.712731	0.291753	0.959685	0.560734	Bin.9.locus_00647	Bin.9	glycosyltransferase 2-like domain-containing protein	0.930667	FALSE
	Positive - Native	-0.261643	0.872909	6.81654	-0.299737	0.773311	0.291753	0.959685	0.560734	Bin.9.locus_00647	Bin.9	glycosyltransferase 2-like domain-containing protein	0.93931	FALSE
	Negative - Native	0.0632478	0.333131	5.12352	0.189859	0.856714	0.291753	0.959685	0.560734	Bin.9.locus_00647	Bin.9	glycosyltransferase 2-like domain-containing protein	1	FALSE
	Positive - Negative	-1.72932	0.991056	8.95481	-1.74493	0.115126	0.378067	0.596651	0.277029	Bin.9.locus_00648	Bin.9	polyprenol monophosphomannose synthase	0.470178	FALSE
	Positive - Native	-1.25343	1.14498	8.84693	-1.09471	0.302549	0.378067	0.596651	0.277029	Bin.9.locus_00648	Bin.9	polyprenol monophosphomannose synthase	0.708068	FALSE
	Negative - Native	0.475895	0.77778	6.00804	0.611863	0.563051	0.378067	0.596651	0.277029	Bin.9.locus_00648	Bin.9	polyprenol monophosphomannose synthase	1	FALSE
	Positive - Negative	0.0435475	0.774866	6.50904	0.0562	0.956868	0.484738	0.935881	0.992234	Bin.9.locus_00649	Bin.9	degt/dnrj/eryc1/strs aminotransferase	0.990593	FALSE
	Positive - Native	0.290607	0.770501	6.34891	0.377166	0.718337	0.484738	0.935881	0.992234	Bin.9.locus_00649	Bin.9	degt/dnrj/eryc1/strs aminotransferase	0.924023	FALSE
	Negative - Native	0.24706	0.424676	6.29601	0.58176	0.580947	0.484738	0.935881	0.992234	Bin.9.locus_00649	Bin.9	degt/dnrj/eryc1/strs aminotransferase	1	FALSE
	Positive - Negative	-0.316639	0.934419	9.09762	-0.338861	0.742404	0.522808	0.825422	0.735729	Bin.9.locus_00650	Bin.9	glycosyltransferase rgta/b/c/d-like domain-containing protein	0.941849	FALSE
	Positive - Native	-0.779492	0.868628	9.24628	-0.897384	0.392281	0.522808	0.825422	0.735729	Bin.9.locus_00650	Bin.9	glycosyltransferase rgta/b/c/d-like domain-containing protein	0.787245	FALSE
	Negative - Native	-0.462854	0.442341	5.62568	-1.04637	0.338249	0.522808	0.825422	0.735729	Bin.9.locus_00650	Bin.9	glycosyltransferase rgta/b/c/d-like domain-containing protein	1	FALSE
	Positive - Negative	-1.64193	0.898594	12.9819	-1.82722	0.0907368	0.684681	0.829345	0.900334	Bin.9.locus_00651	Bin.9	coth protein	0.436495	FALSE
	Positive - Native	-1.34761	0.829085	12.7167	-1.62541	0.128588	0.684681	0.829345	0.900334	Bin.9.locus_00651	Bin.9	coth protein	0.51276	FALSE
	Negative - Native	0.294327	0.42571	8.00843	0.691378	0.50887	0.684681	0.829345	0.900334	Bin.9.locus_00651	Bin.9	coth protein	1	FALSE
	Positive - Negative	-0.168656	1.09838	10.5035	-0.15355	0.880875	0.377059	0.596542	0.98147	Bin.9.locus_00652	Bin.9	vtc domain-containing protein	0.973913	FALSE
	Positive - Native	-0.790209	1.00231	10.1451	-0.788386	0.448501	0.377059	0.596542	0.98147	Bin.9.locus_00652	Bin.9	vtc domain-containing protein	0.82194	FALSE
	Negative - Native	-0.621553	0.577813	7.40077	-1.0757	0.315874	0.377059	0.596542	0.98147	Bin.9.locus_00652	Bin.9	vtc domain-containing protein	1	FALSE
	Positive - Negative	-1.9778	0.446039	2.15675	-4.43414	0.0411129	0.180929	0.981851	0.683231	Bin.9.locus_00653	Bin.9	duf4956 domain-containing protein	0.32325	FALSE
	Positive - Native	-1.81304	0.439023	2.14439	-4.12972	0.0478175	0.180929	0.981851	0.683231	Bin.9.locus_00653	Bin.9	duf4956 domain-containing protein	0.364775	FALSE
	Negative - Native	0.164761	0.192559	2.03148	0.855638	0.481138	0.180929	0.981851	0.683231	Bin.9.locus_00653	Bin.9	duf4956 domain-containing protein	1	FALSE
	Positive - Negative	-1.77338	0.76547	6.45584	-2.31672	0.0567085	0.659065	0.890838	0.500223	Bin.9.locus_00654	Bin.9	spore coat protein coth	0.369534	FALSE
	Positive - Native	-2.30012	0.710672	6.38167	-3.23655	0.0162874	0.659065	0.890838	0.500223	Bin.9.locus_00654	Bin.9	spore coat protein coth	0.225461	FALSE
	Negative - Native	-0.526744	0.493291	6.03345	-1.06782	0.326454	0.659065	0.890838	0.500223	Bin.9.locus_00654	Bin.9	spore coat protein coth	1	FALSE
	Positive - Negative	-1.53986	1.55752	6.83961	-0.988658	0.356507	0.408096	0.582256	0.0742046	Bin.9.locus_00655	Bin.9	vtc domain-containing protein	0.753559	FALSE
	Positive - Native	-1.50979	1.35985	6.86913	-1.11026	0.304235	0.408096	0.582256	0.0742046	Bin.9.locus_00655	Bin.9	vtc domain-containing protein	0.708274	FALSE
	Negative - Native	0.0300746	0.867275	4.64691	0.0346772	0.973777	0.408096	0.582256	0.0742046	Bin.9.locus_00655	Bin.9	vtc domain-containing protein	1	FALSE
	Negative - Native	-0.348868	0.491458	2.87536	-0.709862	0.531018	0.225223	0.891723	0.285798	Bin.9.locus_00656	Bin.9	duf4956 domain-containing protein	1	FALSE
	Positive - Negative	1.20621	1.28277	10.6507	0.940322	0.36789	0.438977	0.438977	0.795605	Bin.9.locus_00657	Bin.9	radical sam additional 4fe4s-binding spasm domain-containing protein	0.757294	FALSE
	Positive - Native	0.914826	1.28017	10.8356	0.714613	0.489957	0.438977	0.438977	0.795605	Bin.9.locus_00657	Bin.9	radical sam additional 4fe4s-binding spasm domain-containing protein	0.84932	FALSE
	Negative - Native	-0.291387	0.667985	6.93528	-0.436217	0.675936	0.438977	0.438977	0.795605	Bin.9.locus_00657	Bin.9	radical sam additional 4fe4s-binding spasm domain-containing protein	1	FALSE
	Positive - Negative	1.91383	1.39803	8.77066	1.36895	0.205048	0.692539	0.827513	0.651193	Bin.9.locus_00658	Bin.9	amine oxidase domain-containing protein	0.613383	FALSE
	Positive - Native	1.46113	1.22544	8.56466	1.19233	0.265118	0.692539	0.827513	0.651193	Bin.9.locus_00658	Bin.9	amine oxidase domain-containing protein	0.674643	FALSE
	Negative - Native	-0.452695	0.565008	6.36378	-0.801219	0.451876	0.692539	0.827513	0.651193	Bin.9.locus_00658	Bin.9	amine oxidase domain-containing protein	1	FALSE
	Negative - Native	-0.015097	0.0636272	3.02061	-0.237273	0.827628	0.240322	0.994898	0.469774	Bin.9.locus_00659	Bin.9	glycosyltransferase rgta/b/c/d-like domain-containing protein	1	FALSE
	Positive - Negative	-1.47123	0.772065	6.12753	-1.90558	0.10434	0.578407	0.946681	0.865453	Bin.9.locus_00660	Bin.9	glycosyltransferase rgta/b/c/d-like domain-containing protein	0.458277	FALSE
	Positive - Native	-0.587857	0.832799	6.15961	-0.705881	0.50607	0.578407	0.946681	0.865453	Bin.9.locus_00660	Bin.9	glycosyltransferase rgta/b/c/d-like domain-containing protein	0.8533	FALSE
	Negative - Native	0.883376	0.38042	5.13721	2.32211	0.0664892	0.578407	0.946681	0.865453	Bin.9.locus_00660	Bin.9	glycosyltransferase rgta/b/c/d-like domain-containing protein	1	FALSE
	Positive - Negative	1.94258	1.27449	10.9624	1.5242	0.155774	0.35598	0.54803	0.849743	Bin.9.locus_00662	Bin.9	mboat family protein	0.543665	FALSE
	Positive - Native	1.71618	1.21075	11.5816	1.41746	0.182686	0.35598	0.54803	0.849743	Bin.9.locus_00662	Bin.9	mboat family protein	0.577677	FALSE
	Negative - Native	-0.2264	0.59061	7.76563	-0.383332	0.711754	0.35598	0.54803	0.849743	Bin.9.locus_00662	Bin.9	mboat family protein	1	FALSE
	Positive - Negative	-0.884045	1.68175	5.89833	-0.525671	0.618284	0.39435	0.828948	0.839673	Bin.9.locus_00663	Bin.9	sgnh/gdsl hydrolase family protein	0.896373	FALSE
	Positive - Native	-1.0397	1.62467	6.12114	-0.639947	0.5454	0.39435	0.828948	0.839673	Bin.9.locus_00663	Bin.9	sgnh/gdsl hydrolase family protein	0.867337	FALSE
	Negative - Native	-0.155658	0.567894	4.25162	-0.274097	0.796816	0.39435	0.828948	0.839673	Bin.9.locus_00663	Bin.9	sgnh/gdsl hydrolase family protein	1	FALSE
	Positive - Negative	-0.767706	0.833337	6.40872	-0.921243	0.390285	0.448789	0.939641	0.176113	Bin.9.locus_00664	Bin.9	alpha-l-rhamnosidase	0.776942	FALSE
	Positive - Native	-0.467626	0.783243	6.58112	-0.597039	0.57044	0.448789	0.939641	0.176113	Bin.9.locus_00664	Bin.9	alpha-l-rhamnosidase	0.874602	FALSE
	Negative - Native	0.300079	0.375774	5.22068	0.798564	0.459315	0.448789	0.939641	0.176113	Bin.9.locus_00664	Bin.9	alpha-l-rhamnosidase	1	FALSE
	Positive - Negative	-0.62273	0.884657	10.0616	-0.703922	0.497448	0.517613	0.685605	0.435254	Bin.9.locus_00665	Bin.9	sgnh/gdsl hydrolase family protein	0.831908	FALSE
	Positive - Native	-1.03983	0.88804	9.12485	-1.17093	0.271296	0.517613	0.685605	0.435254	Bin.9.locus_00665	Bin.9	sgnh/gdsl hydrolase family protein	0.684558	FALSE
	Negative - Native	-0.417104	0.475345	6.82887	-0.877477	0.410034	0.517613	0.685605	0.435254	Bin.9.locus_00665	Bin.9	sgnh/gdsl hydrolase family protein	1	FALSE
	Positive - Negative	0.404625	0.808306	6.76072	0.500584	0.632544	0.706861	0.843516	0.283679	Bin.9.locus_00666	Bin.9	eama domain-containing protein	0.898322	FALSE
	Positive - Native	0.0768078	0.66163	5.56823	0.116089	0.911655	0.706861	0.843516	0.283679	Bin.9.locus_00666	Bin.9	eama domain-containing protein	0.974242	FALSE
	Negative - Native	-0.327818	0.408992	4.63236	-0.801526	0.461941	0.706861	0.843516	0.283679	Bin.9.locus_00666	Bin.9	eama domain-containing protein	1	FALSE
	Negative - Native	-0.598936	0.530868	3.70873	-1.12822	0.326879	0.777817	0.777817	0.516846	Bin.9.locus_00667	Bin.9	multidrug abc transporter	1	FALSE
	Positive - Negative	-1.19632	0.98066	8.67114	-1.21992	0.254636	0.509874	0.782169	0.730524	Bin.9.locus_00668	Bin.9	zinc ribbon domain-containing protein	0.670387	FALSE
	Positive - Native	-1.63114	0.905099	8.14562	-1.80217	0.108522	0.509874	0.782169	0.730524	Bin.9.locus_00668	Bin.9	zinc ribbon domain-containing protein	0.501958	FALSE
	Negative - Native	-0.434819	0.602485	7.51483	-0.72171	0.492314	0.509874	0.782169	0.730524	Bin.9.locus_00668	Bin.9	zinc ribbon domain-containing protein	1	FALSE
	Positive - Negative	-2.05099	0.211971	3.03042	-9.6758	0.00224731	0.149903	0.991739	0.390438	Bin.9.locus_00670	Bin.9	dtdp-glucose 4%2c6-dehydratase	0.0988818	FALSE
	Positive - Native	-1.67319	0.200977	3.02048	-8.32528	0.00354076	0.149903	0.991739	0.390438	Bin.9.locus_00670	Bin.9	dtdp-glucose 4%2c6-dehydratase	0.132301	FALSE
	Negative - Native	0.377802	0.124695	3.01434	3.0298	0.0559745	0.149903	0.991739	0.390438	Bin.9.locus_00670	Bin.9	dtdp-glucose 4%2c6-dehydratase	1	FALSE
	Positive - Negative	0.156445	1.86723	9.91514	0.0837846	0.934895	0.512902	0.768912	0.420565	Bin.9.locus_00671	Bin.9	glucose-1-phosphate thymidylyltransferase rfba	0.987814	FALSE
	Positive - Native	-0.0474712	1.75184	9.86515	-0.027098	0.978922	0.512902	0.768912	0.420565	Bin.9.locus_00671	Bin.9	glucose-1-phosphate thymidylyltransferase rfba	0.996183	FALSE
	Negative - Native	-0.203916	0.701418	5.83994	-0.29072	0.781313	0.512902	0.768912	0.420565	Bin.9.locus_00671	Bin.9	glucose-1-phosphate thymidylyltransferase rfba	1	FALSE
	Positive - Negative	-1.05839	0.202944	3.0431	-5.21517	0.0132281	0.373001	0.991376	0.91569	Bin.9.locus_00672	Bin.9	dtdp-4-dehydrorhamnose 3%2c5-epimerase	0.187771	FALSE
	Positive - Native	-1.51707	0.190007	3.0353	-7.98427	0.00392923	0.373001	0.991376	0.91569	Bin.9.locus_00672	Bin.9	dtdp-4-dehydrorhamnose 3%2c5-epimerase	0.137144	FALSE
	Negative - Native	-0.458677	0.124024	3.01282	-3.69831	0.034072	0.373001	0.991376	0.91569	Bin.9.locus_00672	Bin.9	dtdp-4-dehydrorhamnose 3%2c5-epimerase	1	FALSE
	Positive - Negative	-1.42835	1.47362	8.67812	-0.96928	0.358642	0.222528	0.222528	0.366127	Bin.9.locus_00673	Bin.9	transport permease protein	0.753559	FALSE
	Positive - Native	-1.74481	1.42647	8.22985	-1.22317	0.255133	0.222528	0.222528	0.366127	Bin.9.locus_00673	Bin.9	transport permease protein	0.662431	FALSE
	Negative - Native	-0.316461	1.04095	6.6885	-0.304011	0.770358	0.222528	0.222528	0.366127	Bin.9.locus_00673	Bin.9	transport permease protein	1	FALSE
	Positive - Negative	1.74123	0.845453	8.44488	2.05952	0.0715729	0.779691	0.91906	0.314913	Bin.9.locus_00674	Bin.9	abc transporter domain-containing protein	0.403185	FALSE
	Positive - Native	1.97429	0.796286	8.7207	2.47937	0.0358212	0.779691	0.91906	0.314913	Bin.9.locus_00674	Bin.9	abc transporter domain-containing protein	0.323917	FALSE
	Negative - Native	0.233058	0.326233	4.78568	0.714393	0.508301	0.779691	0.91906	0.314913	Bin.9.locus_00674	Bin.9	abc transporter domain-containing protein	1	FALSE
	Positive - Negative	-0.389488	1.21437	9.90237	-0.320732	0.75508	0.547412	0.547412	0.111647	Bin.9.locus_00675	Bin.9	methyltransferase domain-containing protein	0.946828	FALSE
	Positive - Native	-0.9435	1.24111	9.6518	-0.76021	0.465294	0.547412	0.547412	0.111647	Bin.9.locus_00675	Bin.9	methyltransferase domain-containing protein	0.831028	FALSE
	Negative - Native	-0.554012	0.894205	7.499	-0.619558	0.5539	0.547412	0.547412	0.111647	Bin.9.locus_00675	Bin.9	methyltransferase domain-containing protein	1	FALSE
	Positive - Negative	-2.29886	1.96509	14.9835	-1.16985	0.260335	0.276435	0.276435	0.559471	Bin.9.locus_00676	Bin.9	glycosyltransferase 2-like domain-containing protein	0.674409	FALSE
	Positive - Native	-2.11259	1.72505	14.8578	-1.22465	0.239769	0.276435	0.276435	0.559471	Bin.9.locus_00676	Bin.9	glycosyltransferase 2-like domain-containing protein	0.639638	FALSE
	Negative - Native	0.186271	1.23958	10.7251	0.15027	0.883341	0.276435	0.276435	0.559471	Bin.9.locus_00676	Bin.9	glycosyltransferase 2-like domain-containing protein	1	FALSE
	Positive - Negative	-0.181276	0.761916	11.3767	-0.237921	0.816174	0.568214	0.909888	0.586967	Bin.9.locus_00677	Bin.9	hyaluronan synthase	0.958558	FALSE
	Positive - Native	-0.513922	0.686184	12.0746	-0.748956	0.468223	0.568214	0.909888	0.586967	Bin.9.locus_00677	Bin.9	hyaluronan synthase	0.831028	FALSE
	Negative - Native	-0.332647	0.358479	7.36347	-0.927939	0.382848	0.568214	0.909888	0.586967	Bin.9.locus_00677	Bin.9	hyaluronan synthase	1	FALSE
	Positive - Negative	-1.74869	0.498556	8.3462	-3.5075	0.00747434	0.477816	0.975219	0.406296	Bin.9.locus_00678	Bin.9	phosphoglucomutase	0.16298	FALSE
	Positive - Native	-1.70142	0.458413	7.8716	-3.71154	0.00611591	0.477816	0.975219	0.406296	Bin.9.locus_00678	Bin.9	phosphoglucomutase	0.154851	FALSE
	Negative - Native	0.047268	0.235192	6.31144	0.200976	0.847039	0.477816	0.975219	0.406296	Bin.9.locus_00678	Bin.9	phosphoglucomutase	1	FALSE
	Positive - Negative	0.594096	1.4271	8.48594	0.416297	0.687523	0.478987	0.634597	0.184816	Bin.9.locus_00680	Bin.9	glycosyltransferase 2-like domain-containing protein	0.922689	FALSE
	Positive - Native	-0.317345	1.35304	7.9129	-0.234542	0.820519	0.478987	0.634597	0.184816	Bin.9.locus_00680	Bin.9	glycosyltransferase 2-like domain-containing protein	0.949397	FALSE
	Negative - Native	-0.911441	0.674386	5.86618	-1.35151	0.226318	0.478987	0.634597	0.184816	Bin.9.locus_00680	Bin.9	glycosyltransferase 2-like domain-containing protein	1	FALSE
	Positive - Negative	0.234801	1.01523	4.83802	0.23128	0.826559	0.565606	0.913523	0.0735301	Bin.9.locus_00681	Bin.9	glycosyltransferase%2c group 2 family protein	0.961121	FALSE
	Positive - Native	0.562469	1.02022	4.88654	0.551319	0.605673	0.565606	0.913523	0.0735301	Bin.9.locus_00681	Bin.9	glycosyltransferase%2c group 2 family protein	0.889909	FALSE
	Negative - Native	0.327667	0.510606	4.19309	0.641721	0.55446	0.565606	0.913523	0.0735301	Bin.9.locus_00681	Bin.9	glycosyltransferase%2c group 2 family protein	1	FALSE
	Positive - Negative	-1.83958	0.54025	3.91847	-3.40506	0.0280367	0.14944	0.959094	0.435651	Bin.9.locus_00682	Bin.9	undecaprenyl-phosphate glucose phosphotransferase	0.267762	FALSE
	Positive - Native	-1.67682	0.499255	3.78281	-3.35864	0.0308604	0.14944	0.959094	0.435651	Bin.9.locus_00682	Bin.9	undecaprenyl-phosphate glucose phosphotransferase	0.305382	FALSE
	Negative - Native	0.162763	0.187959	3.21034	0.86595	0.446397	0.14944	0.959094	0.435651	Bin.9.locus_00682	Bin.9	undecaprenyl-phosphate glucose phosphotransferase	1	FALSE
	Positive - Negative	0.33338	1.28845	9.94615	0.258744	0.801109	0.476319	0.675203	0.94639	Bin.9.locus_00683	Bin.9	cell envelope-related transcriptional attenuator domain-containing protein	0.951658	FALSE
	Positive - Native	-1.15213	1.17121	8.67404	-0.983703	0.351902	0.476319	0.675203	0.94639	Bin.9.locus_00683	Bin.9	cell envelope-related transcriptional attenuator domain-containing protein	0.75042	FALSE
	Negative - Native	-1.4855	0.729912	6.84304	-2.03518	0.0822159	0.476319	0.675203	0.94639	Bin.9.locus_00683	Bin.9	cell envelope-related transcriptional attenuator domain-containing protein	1	FALSE
	Positive - Negative	-2.04922	1.06682	7.27253	-1.92086	0.094646	0.123403	0.648755	0.934998	Bin.9.locus_00684	Bin.9	rhamnosyltransferase	0.43836	FALSE
	Positive - Native	-1.33002	1.00152	6.76669	-1.328	0.227218	0.123403	0.648755	0.934998	Bin.9.locus_00684	Bin.9	rhamnosyltransferase	0.620693	FALSE
	Negative - Native	0.7192	0.704767	6.32489	1.02048	0.344938	0.123403	0.648755	0.934998	Bin.9.locus_00684	Bin.9	rhamnosyltransferase	1	FALSE
	Positive - Negative	1.6044	1.12541	10.1201	1.42561	0.184087	0.537916	0.537916	0.856078	Bin.9.locus_00685	Bin.9	periplasmic ph-dependent serine endoprotease degq	0.589844	FALSE
	Positive - Native	0.727053	1.04019	11.3067	0.698959	0.498704	0.537916	0.537916	0.856078	Bin.9.locus_00685	Bin.9	periplasmic ph-dependent serine endoprotease degq	0.850541	FALSE
	Negative - Native	-0.877351	0.630783	10.5789	-1.39089	0.192819	0.537916	0.537916	0.856078	Bin.9.locus_00685	Bin.9	periplasmic ph-dependent serine endoprotease degq	1	FALSE
	Positive - Negative	-0.481389	0.608349	4.6098	-0.791304	0.467505	0.797329	0.797329	0.491792	Bin.9.locus_00686	Bin.9	p-loop atpase%2c sll1717 family	0.81797	FALSE
	Positive - Native	-0.565163	0.575506	4.51854	-0.982029	0.375698	0.797329	0.797329	0.491792	Bin.9.locus_00686	Bin.9	p-loop atpase%2c sll1717 family	0.76996	FALSE
	Negative - Native	-0.0837739	0.473269	4.25215	-0.177011	0.867615	0.797329	0.797329	0.491792	Bin.9.locus_00686	Bin.9	p-loop atpase%2c sll1717 family	1	FALSE
	Negative - Native	1.42555	0.719528	2.72222	1.98123	0.151177	0.585604	0.585604	0.938381	Bin.9.locus_00689	Bin.9	prcb c-terminal domain-containing protein	1	FALSE
	Positive - Negative	-1.10364	0.505395	4.36745	-2.18371	0.0886216	0.630316	0.960044	0.0836574	Bin.9.locus_00690	Bin.9	dihydroorotase	0.435471	FALSE
	Positive - Native	-0.56327	0.558153	4.38984	-1.00917	0.365239	0.630316	0.960044	0.0836574	Bin.9.locus_00690	Bin.9	dihydroorotase	0.762904	FALSE
	Negative - Native	0.540366	0.343505	4.22794	1.57309	0.186989	0.630316	0.960044	0.0836574	Bin.9.locus_00690	Bin.9	dihydroorotase	1	FALSE
	Positive - Negative	-1.73246	0.721554	7.87267	-2.40101	0.0435899	0.754344	0.754344	0.179924	Bin.9.locus_00691	Bin.9	dihydroorotate dehydrogenase b (nad(+))%2c electron transfer subunit	0.325472	FALSE
	Positive - Native	-1.34831	0.610286	7.70467	-2.20931	0.0594048	0.754344	0.754344	0.179924	Bin.9.locus_00691	Bin.9	dihydroorotate dehydrogenase b (nad(+))%2c electron transfer subunit	0.3928	FALSE
	Negative - Native	0.384147	0.554198	5.57635	0.693158	0.516023	0.754344	0.754344	0.179924	Bin.9.locus_00691	Bin.9	dihydroorotate dehydrogenase b (nad(+))%2c electron transfer subunit	1	FALSE
	Positive - Negative	-1.1699	1.21288	11.0521	-0.964564	0.355395	0.440732	0.440732	0.702304	Bin.9.locus_00692	Bin.9	dihydroorotate dehydrogenase b (nad(+))%2c catalytic subunit	0.753559	FALSE
	Positive - Native	-1.11075	1.12171	12.1882	-0.990228	0.341314	0.440732	0.440732	0.702304	Bin.9.locus_00692	Bin.9	dihydroorotate dehydrogenase b (nad(+))%2c catalytic subunit	0.743128	FALSE
	Negative - Native	0.0591477	0.671877	8.54742	0.0880335	0.931878	0.440732	0.440732	0.702304	Bin.9.locus_00692	Bin.9	dihydroorotate dehydrogenase b (nad(+))%2c catalytic subunit	1	FALSE
	Positive - Negative	0.317945	1.52647	10.3232	0.208287	0.839057	0.19835	0.800095	0.831421	Bin.9.locus_00693	Bin.9	lysm domain-containing protein	0.961121	FALSE
	Positive - Native	0.524842	1.3995	10.4993	0.37502	0.71511	0.19835	0.800095	0.831421	Bin.9.locus_00693	Bin.9	lysm domain-containing protein	0.923981	FALSE
	Negative - Native	0.206897	0.703113	6.8932	0.294258	0.777224	0.19835	0.800095	0.831421	Bin.9.locus_00693	Bin.9	lysm domain-containing protein	1	FALSE
	Positive - Negative	-0.80179	0.858414	6.56022	-0.934037	0.383377	0.607688	0.607688	0.949434	Bin.9.locus_00695	Bin.9	4-diphosphocytidyl-2-c-methyl-d-erythritol kinase	0.771656	FALSE
	Positive - Native	0.232731	0.904334	7.2872	0.257351	0.804024	0.607688	0.607688	0.949434	Bin.9.locus_00695	Bin.9	4-diphosphocytidyl-2-c-methyl-d-erythritol kinase	0.94613	FALSE
	Negative - Native	1.03452	0.59803	6.00042	1.72988	0.134373	0.607688	0.607688	0.949434	Bin.9.locus_00695	Bin.9	4-diphosphocytidyl-2-c-methyl-d-erythritol kinase	1	FALSE
	Positive - Negative	0.423638	1.36659	7.82814	0.309996	0.764656	0.544954	0.708422	0.0791363	Bin.9.locus_00696	Bin.9	hth gntr-type domain-containing protein	0.949782	FALSE
	Positive - Native	0.537726	1.25421	7.18416	0.428736	0.680678	0.544954	0.708422	0.0791363	Bin.9.locus_00696	Bin.9	hth gntr-type domain-containing protein	0.916609	FALSE
	Negative - Native	0.114088	0.535417	5.29165	0.213083	0.83923	0.544954	0.708422	0.0791363	Bin.9.locus_00696	Bin.9	hth gntr-type domain-containing protein	1	FALSE
	Positive - Negative	1.30811	0.840914	5.77162	1.55558	0.172745	0.394626	0.959051	0.748443	Bin.9.locus_00697	Bin.9	glutamate racemase	0.568373	FALSE
	Positive - Native	1.1851	0.682432	5.72922	1.73658	0.135474	0.394626	0.959051	0.748443	Bin.9.locus_00697	Bin.9	glutamate racemase	0.521577	FALSE
	Negative - Native	-0.123014	0.367158	5.37466	-0.335043	0.750277	0.394626	0.959051	0.748443	Bin.9.locus_00697	Bin.9	glutamate racemase	1	FALSE
	Negative - Native	-0.0174389	0.427169	3.55827	-0.0408242	0.969622	0.682261	0.777594	0.31563	Bin.9.locus_00698	Bin.9	rho guanine nucleotide exchange factor	1	FALSE
	Positive - Negative	0.0560712	0.813024	7.92636	0.0689662	0.946725	0.20229	0.20229	0.0766434	Bin.9.locus_00699	Bin.9	type ii secretion system protein g	0.989248	FALSE
	Positive - Native	0.25014	0.747448	7.84007	0.334658	0.74666	0.20229	0.20229	0.0766434	Bin.9.locus_00699	Bin.9	type ii secretion system protein g	0.934735	FALSE
	Negative - Native	0.194068	0.5206	5.43444	0.372778	0.723415	0.20229	0.20229	0.0766434	Bin.9.locus_00699	Bin.9	type ii secretion system protein g	1	FALSE
	Positive - Negative	0.738898	0.909547	7.6421	0.81238	0.441143	0.636612	0.913768	0.432907	Bin.9.locus_00700	Bin.9	peptidylprolyl isomerase	0.807661	FALSE
	Positive - Native	0.0761095	0.848169	7.35355	0.0897338	0.930894	0.636612	0.913768	0.432907	Bin.9.locus_00700	Bin.9	peptidylprolyl isomerase	0.985891	FALSE
	Negative - Native	-0.662789	0.43373	6.50684	-1.52811	0.17353	0.636612	0.913768	0.432907	Bin.9.locus_00700	Bin.9	peptidylprolyl isomerase	1	FALSE
	Negative - Native	0.784246	0.43091	2.7174	1.81998	0.175806	0.108393	0.783759	0.438192	Bin.9.locus_00702	Bin.9	duf3842 domain-containing protein	1	FALSE
	Positive - Negative	-0.88488	0.695372	12.3792	-1.27253	0.226568	0.38799	0.775088	0.890318	Bin.9.locus_00703	Bin.9	atp-dependent clp protease atp-binding subunit clpx	0.638015	FALSE
	Positive - Native	-0.868725	0.638598	13.0445	-1.36036	0.19676	0.38799	0.775088	0.890318	Bin.9.locus_00703	Bin.9	atp-dependent clp protease atp-binding subunit clpx	0.592684	FALSE
	Negative - Native	0.0161549	0.372693	8.35783	0.0433464	0.966443	0.38799	0.775088	0.890318	Bin.9.locus_00703	Bin.9	atp-dependent clp protease atp-binding subunit clpx	1	FALSE
	Positive - Negative	-0.56867	0.855116	10.0931	-0.66502	0.520943	0.616967	0.955383	0.416416	Bin.9.locus_00704	Bin.9	peptidase	0.843962	FALSE
	Positive - Native	-0.342709	0.82576	10.0839	-0.415023	0.686817	0.616967	0.955383	0.416416	Bin.9.locus_00704	Bin.9	peptidase	0.916609	FALSE
	Negative - Native	0.22596	0.358249	6.24686	0.630735	0.550579	0.616967	0.955383	0.416416	Bin.9.locus_00704	Bin.9	peptidase	1	FALSE
	Negative - Native	-0.343929	0.663406	4.18793	-0.518428	0.630352	0.357683	0.490389	0.702301	Bin.9.locus_00705	Bin.9	glycosyl hydrolase	1	FALSE
	Positive - Negative	1.85373	0.922376	3.94775	2.00974	0.115765	0.633466	0.966023	0.0996997	Bin.9.locus_00706	Bin.9	abc transmembrane type-1 domain-containing protein	0.471045	FALSE
	Positive - Native	1.38374	0.780885	3.66882	1.77201	0.157522	0.633466	0.966023	0.0996997	Bin.9.locus_00706	Bin.9	abc transmembrane type-1 domain-containing protein	0.55008	FALSE
	Negative - Native	-0.469996	0.494969	3.40371	-0.949547	0.404771	0.633466	0.966023	0.0996997	Bin.9.locus_00706	Bin.9	abc transmembrane type-1 domain-containing protein	1	FALSE
	Positive - Negative	0.238397	0.790759	5.51819	0.301478	0.774084	0.795877	0.808429	0.483565	Bin.9.locus_00707	Bin.9	abc transmembrane type-1 domain-containing protein	0.950346	FALSE
	Positive - Native	0.530652	0.739031	5.0791	0.718038	0.504397	0.795877	0.808429	0.483565	Bin.9.locus_00707	Bin.9	abc transmembrane type-1 domain-containing protein	0.851566	FALSE
	Negative - Native	0.292256	0.475475	4.23295	0.61466	0.57029	0.795877	0.808429	0.483565	Bin.9.locus_00707	Bin.9	abc transmembrane type-1 domain-containing protein	1	FALSE
	Positive - Negative	-0.679225	0.687183	6.25038	-0.988419	0.359653	0.181039	0.916164	0.204006	Bin.9.locus_00708	Bin.9	multiple sugar transport system substrate-binding protein	0.753559	FALSE
	Positive - Native	-0.0632052	0.675542	6.24383	-0.0935622	0.928387	0.181039	0.916164	0.204006	Bin.9.locus_00708	Bin.9	multiple sugar transport system substrate-binding protein	0.984738	FALSE
	Negative - Native	0.61602	0.410441	6.00167	1.50087	0.184048	0.181039	0.916164	0.204006	Bin.9.locus_00708	Bin.9	multiple sugar transport system substrate-binding protein	1	FALSE
	Positive - Negative	-0.670367	1.09531	6.62725	-0.612036	0.560915	0.59877	0.59877	0.70599	Bin.9.locus_00709	Bin.9	stage 0 sporulation a-like protein	0.870336	FALSE
	Positive - Native	0.0442924	1.0776	6.57132	0.041103	0.968435	0.59877	0.59877	0.70599	Bin.9.locus_00709	Bin.9	stage 0 sporulation a-like protein	0.992975	FALSE
	Negative - Native	0.714659	0.778374	4.4033	0.918144	0.40603	0.59877	0.59877	0.70599	Bin.9.locus_00709	Bin.9	stage 0 sporulation a-like protein	1	FALSE
	Positive - Negative	-1.55751	0.543654	7.04882	-2.86489	0.0239883	0.587548	0.93241	0.437049	Bin.9.locus_00710	Bin.9	histidine kinase	0.24731	FALSE
	Positive - Native	-1.93945	0.508185	6.85325	-3.81643	0.00684078	0.587548	0.93241	0.437049	Bin.9.locus_00710	Bin.9	histidine kinase	0.155223	FALSE
	Negative - Native	-0.381944	0.315598	6.25749	-1.21022	0.269917	0.587548	0.93241	0.437049	Bin.9.locus_00710	Bin.9	histidine kinase	1	FALSE
	Positive - Negative	0.146579	1.37885	7.07098	0.106306	0.918293	0.396831	0.917161	0.722331	Bin.9.locus_00711	Bin.9	sialate o-acetylesterase	0.986563	FALSE
	Positive - Native	-0.0998728	1.33123	7.44559	-0.0750227	0.942173	0.396831	0.917161	0.722331	Bin.9.locus_00711	Bin.9	sialate o-acetylesterase	0.990388	FALSE
	Negative - Native	-0.246452	0.617116	5.49633	-0.399361	0.704678	0.396831	0.917161	0.722331	Bin.9.locus_00711	Bin.9	sialate o-acetylesterase	1	FALSE
	Positive - Negative	-2.27094	1.10904	8.06586	-2.04767	0.0744914	0.381197	0.772274	0.123693	Bin.9.locus_00712	Bin.9	glycoside hydrolase family 2 gh2c	0.407519	FALSE
	Positive - Native	-1.78422	1.03057	7.69741	-1.7313	0.123123	0.381197	0.772274	0.123693	Bin.9.locus_00712	Bin.9	glycoside hydrolase family 2 gh2c	0.511749	FALSE
	Negative - Native	0.486729	0.586784	7.4683	0.829486	0.43254	0.381197	0.772274	0.123693	Bin.9.locus_00712	Bin.9	glycoside hydrolase family 2 gh2c	1	FALSE
	Positive - Negative	-0.402921	0.887686	10.9649	-0.4539	0.658753	0.433297	0.433297	0.571111	Bin.9.locus_00713	Bin.9	hth arac/xyls-type domain-containing protein	0.912369	FALSE
	Positive - Native	-0.215742	0.836175	11.7178	-0.25801	0.800875	0.433297	0.433297	0.571111	Bin.9.locus_00713	Bin.9	hth arac/xyls-type domain-containing protein	0.94613	FALSE
	Negative - Native	0.187179	0.57224	8.54495	0.327098	0.751464	0.433297	0.433297	0.571111	Bin.9.locus_00713	Bin.9	hth arac/xyls-type domain-containing protein	1	FALSE
	Positive - Negative	-0.719902	1.03114	12.7016	-0.698162	0.497659	0.436039	0.888635	0.954242	Bin.9.locus_00714	Bin.9	xylan 1%2c4-beta-xylosidase	0.831908	FALSE
	Positive - Native	-0.563577	0.999876	12.2569	-0.563647	0.58316	0.436039	0.888635	0.954242	Bin.9.locus_00714	Bin.9	xylan 1%2c4-beta-xylosidase	0.877204	FALSE
	Negative - Native	0.156325	0.399486	7.5123	0.391316	0.706428	0.436039	0.888635	0.954242	Bin.9.locus_00714	Bin.9	xylan 1%2c4-beta-xylosidase	1	FALSE
	Positive - Negative	1.54794	0.945118	11.0947	1.63782	0.129481	0.602044	0.750851	0.394697	Bin.9.locus_00715	Bin.9	xylan alpha-1%2c2-glucuronidase	0.492348	FALSE
	Positive - Native	1.37468	0.848074	12.3547	1.62094	0.130257	0.602044	0.750851	0.394697	Bin.9.locus_00715	Bin.9	xylan alpha-1%2c2-glucuronidase	0.513415	FALSE
	Negative - Native	-0.173255	0.564145	7.83113	-0.307111	0.766767	0.602044	0.750851	0.394697	Bin.9.locus_00715	Bin.9	xylan alpha-1%2c2-glucuronidase	1	FALSE
	Positive - Negative	1.66394	1.69955	11.7624	0.97905	0.347263	0.276121	0.681628	0.67851	Bin.9.locus_00716	Bin.9	abc transmembrane type-1 domain-containing protein	0.747648	FALSE
	Positive - Native	1.41514	1.61046	11.5936	0.878715	0.397402	0.276121	0.681628	0.67851	Bin.9.locus_00716	Bin.9	abc transmembrane type-1 domain-containing protein	0.789041	FALSE
	Negative - Native	-0.248801	0.5275	6.75991	-0.471661	0.652012	0.276121	0.681628	0.67851	Bin.9.locus_00716	Bin.9	abc transmembrane type-1 domain-containing protein	1	FALSE
	Positive - Negative	1.65671	1.07736	9.45509	1.53775	0.156874	0.434444	0.893257	0.28753	Bin.9.locus_00717	Bin.9	l-arabinose transport system permease protein araq	0.545188	FALSE
	Positive - Native	0.595415	0.953835	9.21338	0.624233	0.547619	0.434444	0.893257	0.28753	Bin.9.locus_00717	Bin.9	l-arabinose transport system permease protein araq	0.867337	FALSE
	Negative - Native	-1.06129	0.399607	6.44872	-2.65585	0.0352405	0.434444	0.893257	0.28753	Bin.9.locus_00717	Bin.9	l-arabinose transport system permease protein araq	1	FALSE
	Positive - Negative	-0.0849874	0.989026	12.9761	-0.0859304	0.932834	0.534844	0.691637	0.899877	Bin.9.locus_00718	Bin.9	lipoprotein lipo	0.987768	FALSE
	Positive - Native	-0.414949	0.933036	13.1465	-0.44473	0.663749	0.534844	0.691637	0.899877	Bin.9.locus_00718	Bin.9	lipoprotein lipo	0.909476	FALSE
	Negative - Native	-0.329961	0.599451	8.7692	-0.550439	0.595759	0.534844	0.691637	0.899877	Bin.9.locus_00718	Bin.9	lipoprotein lipo	1	FALSE
	Positive - Negative	-0.193033	0.590008	7.61905	-0.32717	0.752346	0.872307	0.872307	0.692962	Bin.9.locus_00719	Bin.9	signal peptidase ii	0.945638	FALSE
	Positive - Native	-0.75902	0.545259	6.06	-1.39204	0.212852	0.872307	0.872307	0.692962	Bin.9.locus_00719	Bin.9	signal peptidase ii	0.609138	FALSE
	Negative - Native	-0.565987	0.438435	6.12563	-1.29093	0.243306	0.872307	0.872307	0.692962	Bin.9.locus_00719	Bin.9	signal peptidase ii	1	FALSE
	Positive - Negative	3.67467	1.20535	8.13701	3.04863	0.0155394	0.493252	0.761438	0.588595	Bin.9.locus_00720	Bin.9	gntr family transcriptional regulator	0.200528	FALSE
	Positive - Native	3.03321	1.16528	8.55912	2.60299	0.0297727	0.493252	0.761438	0.588595	Bin.9.locus_00720	Bin.9	gntr family transcriptional regulator	0.298211	FALSE
	Negative - Native	-0.641466	0.679069	5.93159	-0.944626	0.38172	0.493252	0.761438	0.588595	Bin.9.locus_00720	Bin.9	gntr family transcriptional regulator	1	FALSE
	Negative - Native	0.114615	0.0717372	3.02449	1.5977	0.207668	0.0733124	0.991617	0.778521	Bin.9.locus_00721	Bin.9	abc transporter domain-containing protein	1	FALSE
	Positive - Negative	-2.90074	1.2233	5.19962	-2.37124	0.0619003	0.376795	0.855158	0.659471	Bin.9.locus_00723	Bin.9	carbamate kinase	0.386684	FALSE
	Positive - Native	-2.82669	1.14633	5.06872	-2.46586	0.0561534	0.376795	0.855158	0.659471	Bin.9.locus_00723	Bin.9	carbamate kinase	0.385688	FALSE
	Negative - Native	0.074047	0.508526	4.25907	0.145611	0.890863	0.376795	0.855158	0.659471	Bin.9.locus_00723	Bin.9	carbamate kinase	1	FALSE
	Positive - Negative	-1.18714	0.464383	12.0334	-2.55638	0.0251227	0.808052	0.914355	0.709787	Bin.9.locus_00724	Bin.9	x-x-x-leu-x-x-gly heptad repeats protein	0.253698	FALSE
	Positive - Native	-1.54711	0.43656	12.8691	-3.54386	0.00365116	0.808052	0.914355	0.709787	Bin.9.locus_00724	Bin.9	x-x-x-leu-x-x-gly heptad repeats protein	0.132301	FALSE
	Negative - Native	-0.359972	0.261639	8.49201	-1.37584	0.204067	0.808052	0.914355	0.709787	Bin.9.locus_00724	Bin.9	x-x-x-leu-x-x-gly heptad repeats protein	1	FALSE
	Positive - Negative	1.27172	1.05728	10.1873	1.20282	0.256254	0.619366	0.84107	0.528521	Bin.9.locus_00725	Bin.9	abc transporter domain-containing protein	0.671713	FALSE
	Positive - Native	0.347961	0.934432	9.52476	0.372377	0.717763	0.619366	0.84107	0.528521	Bin.9.locus_00725	Bin.9	abc transporter domain-containing protein	0.924023	FALSE
	Negative - Native	-0.92376	0.483503	7.84709	-1.91056	0.0931653	0.619366	0.84107	0.528521	Bin.9.locus_00725	Bin.9	abc transporter domain-containing protein	1	FALSE
	Positive - Negative	0.336706	0.664858	6.94685	0.506433	0.628226	0.784873	0.784873	0.975347	Bin.9.locus_00726	Bin.9	d-methionine abc transporter permease protein meti	0.896642	FALSE
	Positive - Native	1.28446	0.638603	6.93861	2.01136	0.0845571	0.784873	0.784873	0.975347	Bin.9.locus_00726	Bin.9	d-methionine abc transporter permease protein meti	0.447911	FALSE
	Negative - Native	0.947753	0.414004	4.68382	2.28923	0.0742713	0.784873	0.784873	0.975347	Bin.9.locus_00726	Bin.9	d-methionine abc transporter permease protein meti	1	FALSE
	Positive - Negative	-0.0194503	0.901664	9.12219	-0.0215716	0.983254	0.179855	0.609781	0.523618	Bin.9.locus_00727	Bin.9	lipoprotein	0.995839	FALSE
	Positive - Native	0.154763	0.875631	9.02707	0.176744	0.863611	0.179855	0.609781	0.523618	Bin.9.locus_00727	Bin.9	lipoprotein	0.961858	FALSE
	Negative - Native	0.174213	0.41065	7.10573	0.424238	0.683941	0.179855	0.609781	0.523618	Bin.9.locus_00727	Bin.9	lipoprotein	1	FALSE
	Positive - Negative	-2.17016	0.500372	4.51618	-4.3371	0.00937962	0.321685	0.937645	0.259202	Bin.9.locus_00728	Bin.9	arac family transcriptional regulator	0.171537	FALSE
	Positive - Native	-2.41349	0.460622	4.30028	-5.23963	0.00518126	0.321685	0.937645	0.259202	Bin.9.locus_00728	Bin.9	arac family transcriptional regulator	0.149108	FALSE
	Negative - Native	-0.243321	0.284191	4.17822	-0.856188	0.438224	0.321685	0.937645	0.259202	Bin.9.locus_00728	Bin.9	arac family transcriptional regulator	1	FALSE
	Positive - Negative	1.0791	1.30168	11.9971	0.828999	0.423292	0.370228	0.925242	0.700847	Bin.9.locus_00729	Bin.9	beta-galactosidase	0.798927	FALSE
	Positive - Native	0.655377	1.17665	11.8551	0.556988	0.587897	0.370228	0.925242	0.700847	Bin.9.locus_00729	Bin.9	beta-galactosidase	0.880218	FALSE
	Negative - Native	-0.423718	0.398868	8.4606	-1.0623	0.317478	0.370228	0.925242	0.700847	Bin.9.locus_00729	Bin.9	beta-galactosidase	1	FALSE
	Positive - Negative	-0.327894	1.47254	10.9505	-0.222671	0.82789	0.307209	0.359196	0.293734	Bin.9.locus_00730	Bin.9	laci family dna-binding transcriptional regulator	0.961121	FALSE
	Positive - Native	-0.153382	1.37262	10.8308	-0.111744	0.91307	0.307209	0.359196	0.293734	Bin.9.locus_00730	Bin.9	laci family dna-binding transcriptional regulator	0.974242	FALSE
	Negative - Native	0.174512	0.783354	6.89434	0.222775	0.830167	0.307209	0.359196	0.293734	Bin.9.locus_00730	Bin.9	laci family dna-binding transcriptional regulator	1	FALSE
	Positive - Negative	0.592975	0.815161	7.97015	0.727433	0.487776	0.518095	0.829022	0.637772	Bin.9.locus_00731	Bin.9	xylulokinase	0.827162	FALSE
	Positive - Native	1.09897	0.832971	7.61646	1.31934	0.225334	0.518095	0.829022	0.637772	Bin.9.locus_00731	Bin.9	xylulokinase	0.618731	FALSE
	Negative - Native	0.505998	0.444149	7.32858	1.13925	0.290462	0.518095	0.829022	0.637772	Bin.9.locus_00731	Bin.9	xylulokinase	1	FALSE
	Positive - Negative	-0.92256	1.59189	7.51745	-0.579537	0.579174	0.262927	0.362564	0.466846	Bin.9.locus_00732	Bin.9	duf4867 domain-containing protein	0.880374	FALSE
	Positive - Native	-1.45214	1.56499	7.36475	-0.927895	0.382865	0.262927	0.362564	0.466846	Bin.9.locus_00732	Bin.9	duf4867 domain-containing protein	0.77679	FALSE
	Negative - Native	-0.529585	0.848804	5.86641	-0.623919	0.556148	0.262927	0.362564	0.466846	Bin.9.locus_00732	Bin.9	duf4867 domain-containing protein	1	FALSE
	Positive - Negative	-0.413526	0.779184	14.346	-0.530717	0.603734	0.565114	0.86018	0.140701	Bin.9.locus_00733	Bin.9	l-fucose isomerase c-terminal domain-containing protein	0.88854	FALSE
	Positive - Native	-0.924568	0.720555	14.6973	-1.28313	0.219311	0.565114	0.86018	0.140701	Bin.9.locus_00733	Bin.9	l-fucose isomerase c-terminal domain-containing protein	0.61407	FALSE
	Negative - Native	-0.511042	0.373096	8.51337	-1.36973	0.205808	0.565114	0.86018	0.140701	Bin.9.locus_00733	Bin.9	l-fucose isomerase c-terminal domain-containing protein	1	FALSE
	Positive - Negative	-0.214782	0.98814	15.9491	-0.21736	0.830684	0.649224	0.687631	0.00284567	Bin.9.locus_00734	Bin.9	putative multidrug resistance protein norm	0.961121	FALSE
	Positive - Native	-0.0404027	0.956683	15.9997	-0.0422321	0.966836	0.649224	0.687631	0.00284567	Bin.9.locus_00734	Bin.9	putative multidrug resistance protein norm	0.992975	FALSE
	Negative - Native	0.174379	0.582575	9.81637	0.299324	0.770934	0.649224	0.687631	0.00284567	Bin.9.locus_00734	Bin.9	putative multidrug resistance protein norm	1	FALSE
	Positive - Negative	-0.195255	1.06213	11.881	-0.183834	0.857244	0.654467	0.794929	0.306009	Bin.9.locus_00735	Bin.9	glycoside hydrolase family 2	0.964032	FALSE
	Positive - Native	-0.210472	0.898411	11.6913	-0.234272	0.818826	0.654467	0.794929	0.306009	Bin.9.locus_00735	Bin.9	glycoside hydrolase family 2	0.949397	FALSE
	Negative - Native	-0.0152167	0.612049	7.98182	-0.0248618	0.980776	0.654467	0.794929	0.306009	Bin.9.locus_00735	Bin.9	glycoside hydrolase family 2	1	FALSE
	Positive - Negative	-0.520802	0.941768	6.59777	-0.553005	0.598487	0.644523	0.91879	0.528618	Bin.9.locus_00736	Bin.9	rna-binding s4 domain-containing protein	0.886916	FALSE
	Positive - Native	-0.261544	0.897272	6.4623	-0.291488	0.77981	0.644523	0.91879	0.528618	Bin.9.locus_00736	Bin.9	rna-binding s4 domain-containing protein	0.939862	FALSE
	Negative - Native	0.259258	0.475323	5.103	0.545436	0.60844	0.644523	0.91879	0.528618	Bin.9.locus_00736	Bin.9	rna-binding s4 domain-containing protein	1	FALSE
	Positive - Negative	-2.0328	0.489798	4.47835	-4.15029	0.0112581	0.853057	0.918917	0.969679	Bin.9.locus_00737	Bin.9	auxin efflux carrier	0.181171	FALSE
	Positive - Native	-2.50716	0.480304	4.75287	-5.21994	0.00395178	0.853057	0.918917	0.969679	Bin.9.locus_00737	Bin.9	auxin efflux carrier	0.137144	FALSE
	Negative - Native	-0.474359	0.319413	3.58826	-1.48509	0.219569	0.853057	0.918917	0.969679	Bin.9.locus_00737	Bin.9	auxin efflux carrier	1	FALSE
	Positive - Negative	0.701004	1.45127	8.65141	0.483027	0.641065	0.493296	0.901745	0.145308	Bin.9.locus_00738	Bin.9	peptidase t	0.903649	FALSE
	Positive - Native	0.582575	1.34063	8.44233	0.434554	0.674781	0.493296	0.901745	0.145308	Bin.9.locus_00738	Bin.9	peptidase t	0.914422	FALSE
	Negative - Native	-0.118429	0.376885	5.60299	-0.314232	0.764713	0.493296	0.901745	0.145308	Bin.9.locus_00738	Bin.9	peptidase t	1	FALSE
	Positive - Negative	0.705498	1.43014	13.7721	0.493307	0.629569	0.227599	0.296487	0.34956	Bin.9.locus_00739	Bin.9	duf3160 domain-containing protein	0.896642	FALSE
	Positive - Native	1.48545	1.42852	13.9943	1.03985	0.316044	0.227599	0.296487	0.34956	Bin.9.locus_00739	Bin.9	duf3160 domain-containing protein	0.721295	FALSE
	Negative - Native	0.779948	0.780362	9.3116	0.999469	0.342831	0.227599	0.296487	0.34956	Bin.9.locus_00739	Bin.9	duf3160 domain-containing protein	1	FALSE
	Positive - Negative	-0.710772	1.28231	10.4643	-0.554291	0.591028	0.440377	0.547559	0.0960985	Bin.9.locus_00740	Bin.9	capsule biosynthesis protein capa	0.886363	FALSE
	Positive - Native	-0.684225	1.11812	10.1503	-0.611942	0.554036	0.440377	0.547559	0.0960985	Bin.9.locus_00740	Bin.9	capsule biosynthesis protein capa	0.868858	FALSE
	Negative - Native	0.0265472	0.858146	7.9547	0.0309355	0.976083	0.440377	0.547559	0.0960985	Bin.9.locus_00740	Bin.9	capsule biosynthesis protein capa	1	FALSE
	Positive - Negative	0.051134	0.554235	4.43451	0.0922604	0.930511	0.0747894	0.94747	0.0414257	Bin.9.locus_00741	Bin.9	nodb-like y domain-containing protein	0.987199	FALSE
	Positive - Native	0.118859	0.560666	4.49839	0.211997	0.841375	0.0747894	0.94747	0.0414257	Bin.9.locus_00741	Bin.9	nodb-like y domain-containing protein	0.956021	FALSE
	Negative - Native	0.0677255	0.248148	4.07591	0.272924	0.798183	0.0747894	0.94747	0.0414257	Bin.9.locus_00741	Bin.9	nodb-like y domain-containing protein	1	FALSE
	Negative - Native	0.934526	0.619141	2.18403	1.50939	0.260076	0.074449	0.875896	0.770286	Bin.9.locus_00742	Bin.9	duf86 domain-containing protein	1	FALSE
	Negative - Native	1.11695	0.509619	2.03019	2.19174	0.157844	0.854355	0.854355	0.673738	Bin.9.locus_00743	Bin.9	polymerase beta nucleotidyltransferase domain-containing protein	1	FALSE
	Positive - Negative	-1.19621	1.69945	8.99107	-0.703879	0.49933	0.477644	0.477644	0.244329	Bin.9.locus_00744	Bin.9	phosphoglycerate mutase	0.832472	FALSE
	Positive - Native	-0.356136	1.77476	8.81704	-0.200668	0.845511	0.477644	0.477644	0.244329	Bin.9.locus_00744	Bin.9	phosphoglycerate mutase	0.957857	FALSE
	Negative - Native	0.84007	0.84744	5.76443	0.991304	0.361306	0.477644	0.477644	0.244329	Bin.9.locus_00744	Bin.9	phosphoglycerate mutase	1	FALSE
	Negative - Native	-0.384187	0.293935	2.44719	-1.30705	0.30046	0.434832	0.941703	0.254792	Bin.9.locus_00745	Bin.9	n-acetyltransferase domain-containing protein	1	FALSE
	Positive - Negative	0.20604	0.900309	5.03976	0.228855	0.827979	0.770208	0.929465	0.674422	Bin.9.locus_00746	Bin.9	toxin-antitoxin system protein	0.961121	FALSE
	Positive - Native	0.167647	0.765423	5.03805	0.219025	0.835228	0.770208	0.929465	0.674422	Bin.9.locus_00746	Bin.9	toxin-antitoxin system protein	0.955432	FALSE
	Negative - Native	-0.0383936	0.318691	5.0089	-0.120473	0.908792	0.770208	0.929465	0.674422	Bin.9.locus_00746	Bin.9	toxin-antitoxin system protein	1	FALSE
	Positive - Negative	0.652522	1.08437	6.93014	0.601753	0.566495	0.477357	0.863267	0.80227	Bin.9.locus_00749	Bin.9	ribonuclease j	0.873033	FALSE
	Positive - Native	1.0687	0.939271	6.99997	1.1378	0.292645	0.477357	0.863267	0.80227	Bin.9.locus_00749	Bin.9	ribonuclease j	0.700755	FALSE
	Negative - Native	0.41618	0.339174	4.61541	1.22704	0.278691	0.477357	0.863267	0.80227	Bin.9.locus_00749	Bin.9	ribonuclease j	1	FALSE
	Positive - Negative	-0.449644	1.74331	10.1304	-0.257925	0.801629	0.616184	0.637842	0.708551	Bin.9.locus_00750	Bin.9	pin domain-containing protein	0.951658	FALSE
	Positive - Native	-0.500957	1.67261	10.5813	-0.299507	0.770354	0.616184	0.637842	0.708551	Bin.9.locus_00750	Bin.9	pin domain-containing protein	0.938894	FALSE
	Negative - Native	-0.0513128	0.465444	7.83964	-0.110245	0.914985	0.616184	0.637842	0.708551	Bin.9.locus_00750	Bin.9	pin domain-containing protein	1	FALSE
	Negative - Native	-1.38532	0.943599	4.11969	-1.46813	0.213979	0.629697	0.629697	0.55487	Bin.9.locus_00751	Bin.9	yarhg domain-containing protein	1	FALSE
	Positive - Negative	-0.290211	0.726365	4.60213	-0.399538	0.707357	0.460022	0.58237	0.535752	Bin.9.locus_00753	Bin.9	helix-turn-helix domain-containing protein	0.927826	FALSE
	Positive - Native	-0.439976	0.745265	4.67573	-0.590361	0.582318	0.460022	0.58237	0.535752	Bin.9.locus_00753	Bin.9	helix-turn-helix domain-containing protein	0.876501	FALSE
	Negative - Native	-0.149765	0.567811	4.21818	-0.263758	0.804354	0.460022	0.58237	0.535752	Bin.9.locus_00753	Bin.9	helix-turn-helix domain-containing protein	1	FALSE
	Positive - Negative	-2.27786	2.04872	8.1628	-1.11185	0.297876	0.211891	0.958298	0.669921	Bin.9.locus_00754	Bin.9	caax amino terminal protease	0.713501	FALSE
	Positive - Native	-2.3494	1.90654	8.21822	-1.23228	0.251932	0.211891	0.958298	0.669921	Bin.9.locus_00754	Bin.9	caax amino terminal protease	0.656195	FALSE
	Negative - Native	-0.0715337	0.336729	6.31996	-0.212437	0.838453	0.211891	0.958298	0.669921	Bin.9.locus_00754	Bin.9	caax amino terminal protease	1	FALSE
	Positive - Negative	0.0552882	0.312697	8.76637	0.176811	0.863674	0.294451	0.877743	0.460329	Bin.9.locus_00755	Bin.9	stage 0 sporulation a-like protein	0.967424	FALSE
	Positive - Native	0.212333	0.295182	8.63484	0.719331	0.490945	0.294451	0.877743	0.460329	Bin.9.locus_00755	Bin.9	stage 0 sporulation a-like protein	0.849584	FALSE
	Negative - Native	0.157045	0.202904	8.05339	0.773986	0.461054	0.294451	0.877743	0.460329	Bin.9.locus_00755	Bin.9	stage 0 sporulation a-like protein	1	FALSE
	Positive - Negative	0.50581	0.48026	11.3843	1.0532	0.31409	0.799918	0.864049	0.595637	Bin.9.locus_00756	Bin.9	histidine kinase	0.724891	FALSE
	Positive - Native	0.258864	0.414421	12.5024	0.624639	0.543439	0.799918	0.864049	0.595637	Bin.9.locus_00756	Bin.9	histidine kinase	0.867337	FALSE
	Negative - Native	-0.246947	0.31165	8.18761	-0.792385	0.450483	0.799918	0.864049	0.595637	Bin.9.locus_00756	Bin.9	histidine kinase	1	FALSE
	Positive - Negative	-0.353851	0.628584	14.9753	-0.562934	0.581811	0.539324	0.744141	0.736597	Bin.9.locus_00757	Bin.9	abc transporter domain-containing protein	0.882934	FALSE
	Positive - Native	-0.534452	0.619993	13.8791	-0.862029	0.403321	0.539324	0.744141	0.736597	Bin.9.locus_00757	Bin.9	abc transporter domain-containing protein	0.794104	FALSE
	Negative - Native	-0.180601	0.394375	9.58804	-0.457942	0.657197	0.539324	0.744141	0.736597	Bin.9.locus_00757	Bin.9	abc transporter domain-containing protein	1	FALSE
	Positive - Negative	0.787951	0.786617	16.0995	1.0017	0.33131	0.662853	0.848266	0.243409	Bin.9.locus_00758	Bin.9	bacitracin export permease protein bceb	0.738653	FALSE
	Positive - Native	0.881967	0.797947	16.134	1.10529	0.285243	0.662853	0.848266	0.243409	Bin.9.locus_00758	Bin.9	bacitracin export permease protein bceb	0.696806	FALSE
	Negative - Native	0.0940158	0.375299	11.0938	0.250509	0.806773	0.662853	0.848266	0.243409	Bin.9.locus_00758	Bin.9	bacitracin export permease protein bceb	1	FALSE
	Positive - Negative	0.83818	1.03033	7.46291	0.813504	0.441108	0.514495	0.964694	0.877454	Bin.9.locus_00759	Bin.9	glycoside hydrolase family 5 domain-containing protein	0.807661	FALSE
	Positive - Native	0.902611	0.964767	7.55132	0.935573	0.378441	0.514495	0.964694	0.877454	Bin.9.locus_00759	Bin.9	glycoside hydrolase family 5 domain-containing protein	0.772321	FALSE
	Negative - Native	0.0644307	0.297887	4.28509	0.216292	0.838671	0.514495	0.964694	0.877454	Bin.9.locus_00759	Bin.9	glycoside hydrolase family 5 domain-containing protein	1	FALSE
	Positive - Negative	0.498398	1.07033	8.84606	0.46565	0.652717	0.273281	0.809644	0.782043	Bin.9.locus_00760	Bin.9	duf2264 domain-containing protein	0.908517	FALSE
	Positive - Native	1.3293	0.974206	8.59883	1.3645	0.207048	0.273281	0.809644	0.782043	Bin.9.locus_00760	Bin.9	duf2264 domain-containing protein	0.603034	FALSE
	Negative - Native	0.830907	0.503558	7.45458	1.65007	0.140296	0.273281	0.809644	0.782043	Bin.9.locus_00760	Bin.9	duf2264 domain-containing protein	1	FALSE
	Positive - Negative	-3.36618	0.877534	13.5508	-3.83595	0.00192037	0.3402	0.781757	0.980824	Bin.9.locus_00761	Bin.9	beta-galactosidase	0.0978517	FALSE
	Positive - Native	-3.26671	0.838166	14.5758	-3.89745	0.00150088	0.3402	0.781757	0.980824	Bin.9.locus_00761	Bin.9	beta-galactosidase	0.102727	FALSE
	Negative - Native	0.0994627	0.557753	9.49608	0.178328	0.862212	0.3402	0.781757	0.980824	Bin.9.locus_00761	Bin.9	beta-galactosidase	1	FALSE
	Positive - Negative	-0.473292	0.906757	7.0605	-0.52196	0.617668	0.451457	0.878296	0.197819	Bin.9.locus_00762	Bin.9	tagatose-6-phosphate kinase	0.896373	FALSE
	Positive - Native	-0.646735	0.800809	6.84894	-0.807602	0.446456	0.451457	0.878296	0.197819	Bin.9.locus_00762	Bin.9	tagatose-6-phosphate kinase	0.82194	FALSE
	Negative - Native	-0.173443	0.451919	4.67653	-0.383793	0.717956	0.451457	0.878296	0.197819	Bin.9.locus_00762	Bin.9	tagatose-6-phosphate kinase	1	FALSE
	Positive - Negative	-1.5184	0.724212	8.38041	-2.09663	0.0677352	0.681771	0.681771	0.220062	Bin.9.locus_00763	Bin.9	ethanolamine utilization protein euth	0.397772	FALSE
	Positive - Native	-1.65353	0.682372	8.482	-2.4232	0.0399808	0.681771	0.681771	0.220062	Bin.9.locus_00763	Bin.9	ethanolamine utilization protein euth	0.339319	FALSE
	Negative - Native	-0.135123	0.552934	7.23198	-0.244375	0.813729	0.681771	0.681771	0.220062	Bin.9.locus_00763	Bin.9	ethanolamine utilization protein euth	1	FALSE
	Negative - Native	-0.476463	0.108858	3.03518	-4.37692	0.0215452	0.521202	0.996202	0.129644	Bin.9.locus_00764	Bin.9	xaa-pro aminopeptidase	1	FALSE
	Positive - Negative	-0.493076	0.579327	5.48803	-0.851119	0.430267	0.538737	0.881988	0.415195	Bin.9.locus_00765	Bin.9	xaa-pro aminopeptidase	0.807446	FALSE
	Positive - Native	-0.451595	0.547417	5.45857	-0.824956	0.443942	0.538737	0.881988	0.415195	Bin.9.locus_00765	Bin.9	xaa-pro aminopeptidase	0.82194	FALSE
	Negative - Native	0.0414811	0.326267	5.0124	0.127139	0.903774	0.538737	0.881988	0.415195	Bin.9.locus_00765	Bin.9	xaa-pro aminopeptidase	1	FALSE
	Positive - Negative	-0.895149	0.568564	3.56108	-1.5744	0.199127	0.323754	0.961148	0.874815	Bin.9.locus_00766	Bin.9	abc transmembrane type-1 domain-containing protein	0.609503	FALSE
	Positive - Native	-0.996286	0.507592	3.24758	-1.96277	0.137432	0.323754	0.961148	0.874815	Bin.9.locus_00766	Bin.9	abc transmembrane type-1 domain-containing protein	0.523204	FALSE
	Negative - Native	-0.101137	0.384	3.41363	-0.263377	0.807374	0.323754	0.961148	0.874815	Bin.9.locus_00766	Bin.9	abc transmembrane type-1 domain-containing protein	1	FALSE
	Positive - Negative	-2.66655	1.56307	7.87481	-1.70597	0.127005	0.167584	0.729541	0.843555	Bin.9.locus_00767	Bin.9	abc transmembrane type-1 domain-containing protein	0.486341	FALSE
	Positive - Native	-2.21251	1.59921	7.9979	-1.3835	0.203899	0.167584	0.729541	0.843555	Bin.9.locus_00767	Bin.9	abc transmembrane type-1 domain-containing protein	0.598105	FALSE
	Negative - Native	0.454043	0.837624	4.2961	0.54206	0.614678	0.167584	0.729541	0.843555	Bin.9.locus_00767	Bin.9	abc transmembrane type-1 domain-containing protein	1	FALSE
	Positive - Negative	-0.260123	0.987225	10.1286	-0.263489	0.797457	0.410955	0.839349	0.592169	Bin.9.locus_00768	Bin.9	hamp domain-containing protein	0.951658	FALSE
	Positive - Native	-0.5227	0.909698	10.7611	-0.574586	0.577385	0.410955	0.839349	0.592169	Bin.9.locus_00768	Bin.9	hamp domain-containing protein	0.875505	FALSE
	Negative - Native	-0.262577	0.507687	6.64281	-0.517202	0.621784	0.410955	0.839349	0.592169	Bin.9.locus_00768	Bin.9	hamp domain-containing protein	1	FALSE
	Positive - Negative	-2.54981	0.526689	6.13981	-4.84121	0.00270054	0.242036	0.922436	0.974459	Bin.9.locus_00769	Bin.9	stage 0 sporulation a-like protein	0.103257	FALSE
	Positive - Native	-2.51493	0.544277	6.15209	-4.62069	0.00338765	0.242036	0.922436	0.974459	Bin.9.locus_00769	Bin.9	stage 0 sporulation a-like protein	0.132301	FALSE
	Negative - Native	0.034876	0.361989	6.09754	0.0963455	0.926335	0.242036	0.922436	0.974459	Bin.9.locus_00769	Bin.9	stage 0 sporulation a-like protein	1	FALSE
	Positive - Negative	-1.28312	0.48528	5.05473	-2.64409	0.0452603	0.50013	0.953753	0.990107	Bin.9.locus_00770	Bin.9	lipoprotein lipo	0.332092	FALSE
	Positive - Native	-1.18314	0.472649	5.04863	-2.50321	0.0538115	0.50013	0.953753	0.990107	Bin.9.locus_00770	Bin.9	lipoprotein lipo	0.383328	FALSE
	Negative - Native	0.0999812	0.308312	5.00225	0.324286	0.758843	0.50013	0.953753	0.990107	Bin.9.locus_00770	Bin.9	lipoprotein lipo	1	FALSE
	Positive - Negative	-2.0358	0.66091	7.72486	-3.0803	0.0157667	0.622028	0.894719	0.636274	Bin.9.locus_00771	Bin.9	laci family transcriptional regulator	0.200528	FALSE
	Positive - Native	-2.1468	0.650813	8.40231	-3.29865	0.0101635	0.622028	0.894719	0.636274	Bin.9.locus_00771	Bin.9	laci family transcriptional regulator	0.184139	FALSE
	Negative - Native	-0.111003	0.381138	6.50003	-0.29124	0.77994	0.622028	0.894719	0.636274	Bin.9.locus_00771	Bin.9	laci family transcriptional regulator	1	FALSE
	Positive - Negative	0.28722	1.43158	8.95584	0.200632	0.845469	0.704803	0.704803	0.12194	Bin.9.locus_00772	Bin.9	lamg-like jellyroll fold domain-containing protein	0.961345	FALSE
	Positive - Native	-0.103055	1.41787	8.96025	-0.0726827	0.943655	0.704803	0.704803	0.12194	Bin.9.locus_00772	Bin.9	lamg-like jellyroll fold domain-containing protein	0.990388	FALSE
	Negative - Native	-0.390275	0.819653	6.20448	-0.476146	0.650275	0.704803	0.704803	0.12194	Bin.9.locus_00772	Bin.9	lamg-like jellyroll fold domain-containing protein	1	FALSE
	Positive - Negative	0.389448	0.292023	7.1309	1.33362	0.223349	0.617674	0.987976	0.967345	Bin.9.locus_00773	Bin.9	dna polymerase iii polc-type	0.631631	FALSE
	Positive - Native	0.0848789	0.265283	7.07659	0.319956	0.758241	0.617674	0.987976	0.967345	Bin.9.locus_00773	Bin.9	dna polymerase iii polc-type	0.936026	FALSE
	Negative - Native	-0.304569	0.144368	7.05804	-2.10967	0.0725	0.617674	0.987976	0.967345	Bin.9.locus_00773	Bin.9	dna polymerase iii polc-type	1	FALSE
	Positive - Negative	2.922	0.879395	11.0011	3.32274	0.00679723	0.640311	0.640311	0.212138	Bin.9.locus_00774	Bin.9	4-hydroxy-3-methylbut-2-en-1-yl diphosphate synthase (flavodoxin)	0.156527	FALSE
	Positive - Native	2.2148	0.825648	11.3257	2.6825	0.0208371	0.640311	0.640311	0.212138	Bin.9.locus_00774	Bin.9	4-hydroxy-3-methylbut-2-en-1-yl diphosphate synthase (flavodoxin)	0.254605	FALSE
	Negative - Native	-0.707201	0.360353	7.14144	-1.96252	0.0896654	0.640311	0.640311	0.212138	Bin.9.locus_00774	Bin.9	4-hydroxy-3-methylbut-2-en-1-yl diphosphate synthase (flavodoxin)	1	FALSE
	Positive - Negative	-2.38553	0.797624	5.72969	-2.9908	0.0257006	0.370389	0.848987	0.340499	Bin.9.locus_00777	Bin.9	protein phosphatase prpc	0.256012	FALSE
	Positive - Native	-2.00887	0.800654	5.73732	-2.50903	0.0477581	0.370389	0.848987	0.340499	Bin.9.locus_00777	Bin.9	protein phosphatase prpc	0.364775	FALSE
	Negative - Native	0.376666	0.465931	5.03431	0.808416	0.45534	0.370389	0.848987	0.340499	Bin.9.locus_00777	Bin.9	protein phosphatase prpc	1	FALSE
	Positive - Negative	-1.29563	0.361571	4.19514	-3.58334	0.0213143	0.742373	0.974509	0.188926	Bin.9.locus_00778	Bin.9	zinc metalloprotease	0.23392	FALSE
	Positive - Native	-0.9985	0.315896	4.13728	-3.16085	0.0325919	0.742373	0.974509	0.188926	Bin.9.locus_00778	Bin.9	zinc metalloprotease	0.307688	FALSE
	Negative - Native	0.297132	0.204951	4.22921	1.44977	0.216993	0.742373	0.974509	0.188926	Bin.9.locus_00778	Bin.9	zinc metalloprotease	1	FALSE
	Positive - Negative	0.240383	1.50751	10.739	0.159457	0.876268	0.500954	0.756933	0.9958	Bin.9.locus_00779	Bin.9	1-deoxy-d-xylulose 5-phosphate reductoisomerase	0.971885	FALSE
	Positive - Native	0.93196	1.3713	10.518	0.679618	0.511426	0.500954	0.756933	0.9958	Bin.9.locus_00779	Bin.9	1-deoxy-d-xylulose 5-phosphate reductoisomerase	0.855224	FALSE
	Negative - Native	0.691577	0.522404	6.76466	1.32384	0.228537	0.500954	0.756933	0.9958	Bin.9.locus_00779	Bin.9	1-deoxy-d-xylulose 5-phosphate reductoisomerase	1	FALSE
	Positive - Negative	2.52288	1.21163	10.0978	2.08221	0.063693	0.457016	0.73868	0.786707	Bin.9.locus_00780	Bin.9	phosphatidate cytidylyltransferase	0.391371	FALSE
	Positive - Native	2.61172	1.17214	10.9619	2.22817	0.0477591	0.457016	0.73868	0.786707	Bin.9.locus_00780	Bin.9	phosphatidate cytidylyltransferase	0.364775	FALSE
	Negative - Native	0.0888435	0.509229	7.15936	0.174467	0.86633	0.457016	0.73868	0.786707	Bin.9.locus_00780	Bin.9	phosphatidate cytidylyltransferase	1	FALSE
	Positive - Negative	-0.401315	0.521036	4.08789	-0.770226	0.483265	0.472631	0.969643	0.949567	Bin.9.locus_00781	Bin.9	isoprenyl transferase	0.825502	FALSE
	Positive - Native	-0.69115	0.464578	4.05487	-1.48769	0.210109	0.472631	0.969643	0.949567	Bin.9.locus_00781	Bin.9	isoprenyl transferase	0.603978	FALSE
	Negative - Native	-0.289835	0.288705	4.0727	-1.00391	0.37128	0.472631	0.969643	0.949567	Bin.9.locus_00781	Bin.9	isoprenyl transferase	1	FALSE
	Negative - Native	-0.664025	0.332998	4.79573	-1.99408	0.105141	0.563861	0.913644	0.867979	Bin.9.locus_00782	Bin.9	ribosome-recycling factor	1	FALSE
	Positive - Negative	0.18029	1.12467	9.57968	0.160305	0.87597	0.130783	0.643162	0.651709	Bin.9.locus_00783	Bin.9	uridylate kinase	0.971885	FALSE
	Positive - Native	0.216626	0.987287	8.92033	0.219415	0.831265	0.130783	0.643162	0.651709	Bin.9.locus_00783	Bin.9	uridylate kinase	0.953556	FALSE
	Negative - Native	0.0363356	0.514075	6.85801	0.0706815	0.945668	0.130783	0.643162	0.651709	Bin.9.locus_00783	Bin.9	uridylate kinase	1	FALSE
	Positive - Negative	-1.12762	0.586606	4.6029	-1.92228	0.11757	0.790834	0.790834	0.526007	Bin.9.locus_00784	Bin.9	cell shape determination protein ccma	0.471045	FALSE
	Positive - Native	-1.14369	0.565291	4.68395	-2.02319	0.102789	0.790834	0.790834	0.526007	Bin.9.locus_00784	Bin.9	cell shape determination protein ccma	0.492883	FALSE
	Negative - Native	-0.0160727	0.427147	4.78939	-0.0376279	0.971502	0.790834	0.790834	0.526007	Bin.9.locus_00784	Bin.9	cell shape determination protein ccma	1	FALSE
	Negative - Native	-0.0506945	0.309184	4.25947	-0.163963	0.87725	0.258255	0.845535	0.640255	Bin.9.locus_00785	Bin.9	polysaccharide deacetylase	1	FALSE
	Positive - Negative	-1.02437	0.50958	14.0094	-2.01023	0.0640676	0.813481	0.924563	0.531007	Bin.9.locus_00786	Bin.9	solute-binding protein family 5 domain-containing protein	0.392151	FALSE
	Positive - Native	-1.06832	0.516397	14.1679	-2.06879	0.0573244	0.813481	0.924563	0.531007	Bin.9.locus_00786	Bin.9	solute-binding protein family 5 domain-containing protein	0.387835	FALSE
	Negative - Native	-0.0439445	0.273618	8.56343	-0.160605	0.876129	0.813481	0.924563	0.531007	Bin.9.locus_00786	Bin.9	solute-binding protein family 5 domain-containing protein	1	FALSE
	Positive - Negative	-0.823486	0.611972	10.6663	-1.34563	0.206329	0.37927	0.632855	0.167717	Bin.9.locus_00787	Bin.9	glutathione import atp-binding protein gsia	0.613383	FALSE
	Positive - Native	-0.919637	0.57551	10.8754	-1.59795	0.138679	0.37927	0.632855	0.167717	Bin.9.locus_00787	Bin.9	glutathione import atp-binding protein gsia	0.523204	FALSE
	Negative - Native	-0.0961511	0.386698	7.88959	-0.248647	0.809984	0.37927	0.632855	0.167717	Bin.9.locus_00787	Bin.9	glutathione import atp-binding protein gsia	1	FALSE
	Positive - Negative	1.78652	1.08962	4.95127	1.63958	0.162591	0.459503	0.912275	0.947605	Bin.9.locus_00788	Bin.9	glutathione import atp-binding protein gsia	0.553014	FALSE
	Positive - Native	1.81045	0.973753	4.91393	1.85925	0.123107	0.459503	0.912275	0.947605	Bin.9.locus_00788	Bin.9	glutathione import atp-binding protein gsia	0.511749	FALSE
	Negative - Native	0.0239354	0.340154	4.24705	0.0703665	0.947092	0.459503	0.912275	0.947605	Bin.9.locus_00788	Bin.9	glutathione import atp-binding protein gsia	1	FALSE
	Positive - Negative	-1.14311	1.31397	10.2736	-0.869962	0.404189	0.515212	0.634951	0.953627	Bin.9.locus_00789	Bin.9	abc transporter permease	0.789699	FALSE
	Positive - Native	-1.79041	1.2916	9.11013	-1.38619	0.198673	0.515212	0.634951	0.953627	Bin.9.locus_00789	Bin.9	abc transporter permease	0.59329	FALSE
	Negative - Native	-0.647309	0.72031	7.7951	-0.898652	0.395747	0.515212	0.634951	0.953627	Bin.9.locus_00789	Bin.9	abc transporter permease	1	FALSE
	Positive - Negative	-2.31353	0.763575	7.80386	-3.02987	0.0167942	0.47236	0.790376	0.282593	Bin.9.locus_00790	Bin.9	oligopeptide transport system permease protein oppb	0.207944	FALSE
	Positive - Native	-1.92238	0.702405	7.67505	-2.73685	0.0265899	0.47236	0.790376	0.282593	Bin.9.locus_00790	Bin.9	oligopeptide transport system permease protein oppb	0.287782	FALSE
	Negative - Native	0.391153	0.398721	7.09622	0.981017	0.358839	0.47236	0.790376	0.282593	Bin.9.locus_00790	Bin.9	oligopeptide transport system permease protein oppb	1	FALSE
	Positive - Negative	1.08455	1.33276	8.81246	0.813764	0.437215	0.478963	0.779266	0.491825	Bin.9.locus_00791	Bin.9	translation elongation factor ts	0.807661	FALSE
	Positive - Native	1.14056	1.3022	8.79123	0.875866	0.404399	0.478963	0.779266	0.491825	Bin.9.locus_00791	Bin.9	translation elongation factor ts	0.794104	FALSE
	Negative - Native	0.0560066	0.410169	7.04063	0.136545	0.895213	0.478963	0.779266	0.491825	Bin.9.locus_00791	Bin.9	translation elongation factor ts	1	FALSE
	Negative - Native	0.306764	0.376392	4.01898	0.815011	0.460607	0.0587644	0.848338	0.81182	Bin.9.locus_00793	Bin.9	yceg-like family protein	1	FALSE
	Negative - Native	-0.0175611	0.196988	2.66542	-0.0891483	0.935231	0.363805	0.947789	0.976894	Bin.9.locus_00794	Bin.9	helix-turn-helix domain-containing protein	1	FALSE
	Negative - Native	0.620758	0.400227	2.4923	1.55101	0.236481	0.622942	0.918793	0.484526	Bin.9.locus_00795	Bin.9	single-stranded dna-binding protein	1	FALSE
	Positive - Negative	0.0708705	1.15009	7.17707	0.0616217	0.952545	0.380037	0.771415	0.754168	Bin.9.locus_00796	Bin.9	flagellar assembly protein a n-terminal region domain-containing protein	0.990593	FALSE
	Positive - Native	-0.201388	1.17575	7.03326	-0.171285	0.868824	0.380037	0.771415	0.754168	Bin.9.locus_00796	Bin.9	flagellar assembly protein a n-terminal region domain-containing protein	0.964112	FALSE
	Negative - Native	-0.272259	0.635494	5.41196	-0.428421	0.684865	0.380037	0.771415	0.754168	Bin.9.locus_00796	Bin.9	flagellar assembly protein a n-terminal region domain-containing protein	1	FALSE
	Positive - Negative	-0.963221	1.01634	11.9961	-0.947733	0.361967	0.652333	0.799363	0.886033	Bin.9.locus_00797	Bin.9	rna polymerase sigma factor	0.754556	FALSE
	Positive - Native	-0.817733	1.00692	11.9997	-0.81211	0.432544	0.652333	0.799363	0.886033	Bin.9.locus_00797	Bin.9	rna polymerase sigma factor	0.813579	FALSE
	Negative - Native	0.145488	0.584222	7.49893	0.249029	0.810022	0.652333	0.799363	0.886033	Bin.9.locus_00797	Bin.9	rna polymerase sigma factor	1	FALSE
	Positive - Negative	3.45287	1.27445	6.32124	2.70929	0.0333702	0.819272	0.819272	0.688466	Bin.9.locus_00799	Bin.9	putative chemoreceptor glutamine deamidase ched	0.300998	FALSE
	Positive - Native	3.19398	1.23041	6.54362	2.59586	0.0378155	0.819272	0.819272	0.688466	Bin.9.locus_00799	Bin.9	putative chemoreceptor glutamine deamidase ched	0.33638	FALSE
	Negative - Native	-0.258888	0.603545	4.66868	-0.428945	0.687029	0.819272	0.819272	0.688466	Bin.9.locus_00799	Bin.9	putative chemoreceptor glutamine deamidase ched	1	FALSE
	Positive - Negative	-0.673678	0.704268	4.63602	-0.956565	0.385965	0.140462	0.929719	0.399649	Bin.9.locus_00800	Bin.9	chec-like protein domain-containing protein	0.773999	FALSE
	Positive - Native	-0.488208	0.673749	4.61087	-0.724614	0.503766	0.140462	0.929719	0.399649	Bin.9.locus_00800	Bin.9	chec-like protein domain-containing protein	0.851358	FALSE
	Negative - Native	0.185469	0.258543	4.07962	0.717365	0.512082	0.140462	0.929719	0.399649	Bin.9.locus_00800	Bin.9	chec-like protein domain-containing protein	1	FALSE
	Positive - Negative	-2.18232	0.97674	6.90831	-2.23429	0.0610837	0.157453	0.914175	0.212612	Bin.9.locus_00801	Bin.9	pilz domain-containing protein	0.385924	FALSE
	Positive - Native	-2.04928	0.754271	6.5756	-2.7169	0.0317675	0.157453	0.914175	0.212612	Bin.9.locus_00801	Bin.9	pilz domain-containing protein	0.306563	FALSE
	Negative - Native	0.133042	0.447076	5.83972	0.297584	0.776323	0.157453	0.914175	0.212612	Bin.9.locus_00801	Bin.9	pilz domain-containing protein	1	FALSE
	Positive - Negative	-0.0532563	0.676383	7.4222	-0.0787368	0.939323	0.59321	0.941113	0.991328	Bin.9.locus_00802	Bin.9	mind/para family protein	0.989248	FALSE
	Positive - Native	-0.489495	0.53389	7.38429	-0.916847	0.388186	0.59321	0.941113	0.991328	Bin.9.locus_00802	Bin.9	mind/para family protein	0.782085	FALSE
	Negative - Native	-0.436239	0.386145	6.45052	-1.12973	0.298843	0.59321	0.941113	0.991328	Bin.9.locus_00802	Bin.9	mind/para family protein	1	FALSE
	Positive - Negative	-3.01853	1.18156	8.21144	-2.5547	0.0332309	0.591651	0.591651	0.44316	Bin.9.locus_00803	Bin.9	flagellar biosynthesis protein flhf	0.300998	FALSE
	Positive - Native	-2.92001	1.14939	8.02797	-2.54047	0.0345901	0.591651	0.591651	0.44316	Bin.9.locus_00803	Bin.9	flagellar biosynthesis protein flhf	0.321544	FALSE
	Negative - Native	0.0985199	0.759786	6.47192	0.129668	0.900766	0.591651	0.591651	0.44316	Bin.9.locus_00803	Bin.9	flagellar biosynthesis protein flhf	1	FALSE
	Positive - Negative	-0.613063	0.757355	6.26623	-0.809479	0.44788	0.377239	0.89798	0.106372	Bin.9.locus_00804	Bin.9	flagellar biosynthesis protein flha	0.81205	FALSE
	Positive - Native	-0.498125	0.780343	6.25005	-0.63834	0.545918	0.377239	0.89798	0.106372	Bin.9.locus_00804	Bin.9	flagellar biosynthesis protein flha	0.867337	FALSE
	Negative - Native	0.114938	0.422341	6.15373	0.272146	0.794411	0.377239	0.89798	0.106372	Bin.9.locus_00804	Bin.9	flagellar biosynthesis protein flha	1	FALSE
	Positive - Negative	-0.920714	1.01821	6.55351	-0.904246	0.397886	0.284826	0.621724	0.261982	Bin.9.locus_00805	Bin.9	flagellar biosynthetic protein flhb	0.78691	FALSE
	Positive - Native	-1.34469	0.973857	6.36966	-1.38079	0.213842	0.284826	0.621724	0.261982	Bin.9.locus_00805	Bin.9	flagellar biosynthetic protein flhb	0.61126	FALSE
	Negative - Native	-0.423974	0.612644	5.62565	-0.692039	0.51644	0.284826	0.621724	0.261982	Bin.9.locus_00805	Bin.9	flagellar biosynthetic protein flhb	1	FALSE
	Negative - Native	-0.168709	0.217308	3.49674	-0.77636	0.486678	0.850815	0.944696	0.932872	Bin.9.locus_00806	Bin.9	flagellar biosynthetic protein flir	1	FALSE
	Negative - Native	-0.255666	0.969224	3.23996	-0.263784	0.807845	0.201874	0.450034	0.866351	Bin.9.locus_00807	Bin.9	flagellar biosynthetic protein fliq	1	FALSE
	Negative - Native	0.497316	0.430332	3.98781	1.15566	0.312333	0.111117	0.864272	0.823472	Bin.9.locus_00808	Bin.9	flagellar biosynthetic protein flip	1	FALSE
	Negative - Native	0.477009	0.35355	3.85908	1.3492	0.250995	0.0633961	0.833945	0.282971	Bin.9.locus_00809	Bin.9	flagellar biosynthetic protein flio	1	FALSE
	Positive - Negative	-0.374473	1.22621	7.85243	-0.305391	0.768006	0.762192	0.762192	0.691269	Bin.9.locus_00810	Bin.9	stage 0 sporulation a-like protein	0.949782	FALSE
	Positive - Native	-0.574882	1.21917	7.94351	-0.471536	0.649938	0.762192	0.762192	0.691269	Bin.9.locus_00810	Bin.9	stage 0 sporulation a-like protein	0.906945	FALSE
	Negative - Native	-0.200409	0.740881	5.50887	-0.270501	0.796621	0.762192	0.762192	0.691269	Bin.9.locus_00810	Bin.9	stage 0 sporulation a-like protein	1	FALSE
	Positive - Negative	-0.789777	0.887142	10.412	-0.89025	0.393437	0.569488	0.81887	0.779435	Bin.9.locus_00811	Bin.9	flagellar motor switch phosphatase fliy	0.781798	FALSE
	Positive - Native	-0.693505	0.833486	10.2882	-0.832053	0.424271	0.569488	0.81887	0.779435	Bin.9.locus_00811	Bin.9	flagellar motor switch phosphatase fliy	0.807919	FALSE
	Negative - Native	0.0962727	0.436169	7.21955	0.220724	0.83142	0.569488	0.81887	0.779435	Bin.9.locus_00811	Bin.9	flagellar motor switch phosphatase fliy	1	FALSE
	Positive - Negative	1.61978	1.1607	9.54964	1.39551	0.194459	0.474504	0.82168	0.786933	Bin.9.locus_00812	Bin.9	flagellar motor switch protein flim	0.605504	FALSE
	Positive - Native	1.276	1.14821	9.37256	1.1113	0.294133	0.474504	0.82168	0.786933	Bin.9.locus_00812	Bin.9	flagellar motor switch protein flim	0.702953	FALSE
	Negative - Native	-0.343772	0.379912	4.91514	-0.904874	0.407696	0.474504	0.82168	0.786933	Bin.9.locus_00812	Bin.9	flagellar motor switch protein flim	1	FALSE
	Positive - Negative	0.761514	0.317639	4.30224	2.39742	0.0700621	0.160242	0.988789	0.996544	Bin.9.locus_00813	Bin.9	flagellar protein flil	0.397772	FALSE
	Positive - Native	0.775831	0.313295	4.29245	2.47636	0.0642248	0.160242	0.988789	0.996544	Bin.9.locus_00813	Bin.9	flagellar protein flil	0.404263	FALSE
	Negative - Native	0.014317	0.164109	4.00459	0.0872411	0.934668	0.160242	0.988789	0.996544	Bin.9.locus_00813	Bin.9	flagellar protein flil	1	FALSE
	Positive - Negative	0.573108	0.703824	10.2863	0.814277	0.433933	0.543337	0.913577	0.296425	Bin.9.locus_00814	Bin.9	ompa-like domain-containing protein	0.807661	FALSE
	Positive - Native	0.113878	0.593432	10.0987	0.191898	0.851626	0.543337	0.913577	0.296425	Bin.9.locus_00814	Bin.9	ompa-like domain-containing protein	0.958904	FALSE
	Negative - Native	-0.45923	0.342193	6.14511	-1.34202	0.227049	0.543337	0.913577	0.296425	Bin.9.locus_00814	Bin.9	ompa-like domain-containing protein	1	FALSE
	Positive - Negative	-1.38852	0.758203	9.07392	-1.83133	0.100014	0.455251	0.800819	0.942283	Bin.9.locus_00815	Bin.9	mota/tolq/exbb proton channel domain-containing protein	0.447036	FALSE
	Positive - Native	-1.19752	0.736392	9.26584	-1.6262	0.137383	0.455251	0.800819	0.942283	Bin.9.locus_00815	Bin.9	mota/tolq/exbb proton channel domain-containing protein	0.523204	FALSE
	Negative - Native	0.191001	0.396429	6.62834	0.481804	0.645444	0.455251	0.800819	0.942283	Bin.9.locus_00815	Bin.9	mota/tolq/exbb proton channel domain-containing protein	1	FALSE
	Negative - Native	-0.76685	0.568755	2.99131	-1.3483	0.270567	0.565774	0.565774	0.303837	Bin.9.locus_00816	Bin.9	flagellar protein flbd	1	FALSE
	Positive - Negative	0.748123	0.571447	10.4236	1.30917	0.2186	0.649523	0.965171	0.977724	Bin.9.locus_00817	Bin.9	flagellar hook protein flge	0.627043	FALSE
	Positive - Native	-0.28256	0.48462	10.7221	-0.583054	0.571916	0.649523	0.965171	0.977724	Bin.9.locus_00817	Bin.9	flagellar hook protein flge	0.874602	FALSE
	Negative - Native	-1.03068	0.317819	8.20066	-3.24299	0.011437	0.649523	0.965171	0.977724	Bin.9.locus_00817	Bin.9	flagellar hook protein flge	1	FALSE
	Negative - Native	-0.130167	0.228189	3.88252	-0.570433	0.59977	0.860552	0.895834	0.358093	Bin.9.locus_00818	Bin.9	flagellar operon protein	1	FALSE
	Positive - Negative	0.122017	0.812774	8.95944	0.150124	0.883992	0.515187	0.568759	0.0476505	Bin.9.locus_00819	Bin.9	basal-body rod modification protein flgd	0.974566	FALSE
	Positive - Native	0.0138612	0.774945	8.85223	0.0178867	0.986126	0.515187	0.568759	0.0476505	Bin.9.locus_00819	Bin.9	basal-body rod modification protein flgd	0.996234	FALSE
	Negative - Native	-0.108156	0.5769	7.20371	-0.187478	0.856458	0.515187	0.568759	0.0476505	Bin.9.locus_00819	Bin.9	basal-body rod modification protein flgd	1	FALSE
	Positive - Negative	-0.179826	0.628853	6.506	-0.28596	0.783798	0.340644	0.846817	0.796216	Bin.9.locus_00821	Bin.9	magnesium transporter mgte intracellular domain-containing protein	0.951658	FALSE
	Positive - Native	-0.0469118	0.601073	6.48859	-0.0780467	0.940143	0.340644	0.846817	0.796216	Bin.9.locus_00821	Bin.9	magnesium transporter mgte intracellular domain-containing protein	0.990388	FALSE
	Negative - Native	0.132915	0.330281	6.0136	0.402429	0.701283	0.340644	0.846817	0.796216	Bin.9.locus_00821	Bin.9	magnesium transporter mgte intracellular domain-containing protein	1	FALSE
	Negative - Native	-0.213148	0.650189	3.9185	-0.327825	0.75981	0.62776	0.62776	0.0582973	Bin.9.locus_00822	Bin.9	flagellar flij protein	1	FALSE
	Positive - Negative	-0.0899042	0.677869	10.9564	-0.132628	0.896892	0.676059	0.779385	0.98225	Bin.9.locus_00823	Bin.9	type 3 secretion system atpase	0.976412	FALSE
	Positive - Native	-0.128126	0.669164	10.8541	-0.191472	0.85169	0.676059	0.779385	0.98225	Bin.9.locus_00823	Bin.9	type 3 secretion system atpase	0.958904	FALSE
	Negative - Native	-0.0382222	0.366569	7.31386	-0.10427	0.919757	0.676059	0.779385	0.98225	Bin.9.locus_00823	Bin.9	type 3 secretion system atpase	1	FALSE
	Positive - Negative	0.192085	0.709179	4.87009	0.270855	0.797606	0.839902	0.839902	0.0111924	Bin.9.locus_00824	Bin.9	flagellar assembly protein flih/type iii secretion system hrpe domain-containing protein	0.951658	FALSE
	Positive - Native	0.9731	0.733724	4.69653	1.32625	0.245587	0.839902	0.839902	0.0111924	Bin.9.locus_00824	Bin.9	flagellar assembly protein flih/type iii secretion system hrpe domain-containing protein	0.645812	FALSE
	Negative - Native	0.781016	0.460502	4.50656	1.69601	0.157032	0.839902	0.839902	0.0111924	Bin.9.locus_00824	Bin.9	flagellar assembly protein flih/type iii secretion system hrpe domain-containing protein	1	FALSE
	Positive - Negative	0.65195	2.88388	5.9517	0.226067	0.828713	0.167742	0.720334	0.360771	Bin.9.locus_00825	Bin.9	flagellar motor switch protein flig	0.961121	FALSE
	Positive - Native	1.0518	2.45651	6.27416	0.42817	0.682837	0.167742	0.720334	0.360771	Bin.9.locus_00825	Bin.9	flagellar motor switch protein flig	0.916609	FALSE
	Negative - Native	0.399854	0.834133	5.11741	0.479365	0.651465	0.167742	0.720334	0.360771	Bin.9.locus_00825	Bin.9	flagellar motor switch protein flig	1	FALSE
	Positive - Negative	-0.223354	1.1715	12.9984	-0.190656	0.851741	0.458899	0.669553	0.205416	Bin.9.locus_00826	Bin.9	flagellar m-ring protein flif	0.96245	FALSE
	Positive - Native	-0.58103	1.06761	12.8324	-0.544235	0.59561	0.458899	0.669553	0.205416	Bin.9.locus_00826	Bin.9	flagellar m-ring protein flif	0.88355	FALSE
	Negative - Native	-0.357676	0.597882	8.00564	-0.598238	0.566217	0.458899	0.669553	0.205416	Bin.9.locus_00826	Bin.9	flagellar m-ring protein flif	1	FALSE
	Positive - Negative	-0.360564	0.452239	3.96225	-0.797285	0.470332	0.193632	0.903192	0.94449	Bin.9.locus_00827	Bin.9	flagellar hook-basal body complex protein flie	0.819209	FALSE
	Positive - Native	-0.254729	0.365773	3.48203	-0.696412	0.529833	0.193632	0.903192	0.94449	Bin.9.locus_00827	Bin.9	flagellar hook-basal body complex protein flie	0.864568	FALSE
	Negative - Native	0.105835	0.270082	3.46114	0.391863	0.718066	0.193632	0.903192	0.94449	Bin.9.locus_00827	Bin.9	flagellar hook-basal body complex protein flie	1	FALSE
	Positive - Negative	-1.02731	1.14309	4.39407	-0.898717	0.415333	0.64988	0.64988	0.96342	Bin.9.locus_00828	Bin.9	flagellar basal-body rod protein flgc	0.79455	FALSE
	Positive - Native	-0.87399	1.10352	4.2591	-0.792003	0.470143	0.64988	0.64988	0.96342	Bin.9.locus_00828	Bin.9	flagellar basal-body rod protein flgc	0.831028	FALSE
	Negative - Native	0.153324	0.732037	3.89243	0.209449	0.844601	0.64988	0.64988	0.96342	Bin.9.locus_00828	Bin.9	flagellar basal-body rod protein flgc	1	FALSE
	Positive - Negative	-1.66096	0.392084	3.26953	-4.23624	0.0202485	0.583681	0.983055	0.782541	Bin.9.locus_00829	Bin.9	flagellar basal body rod protein flgb	0.230477	FALSE
	Positive - Native	-1.9345	0.321476	3.2393	-6.01755	0.00735837	0.583681	0.983055	0.782541	Bin.9.locus_00829	Bin.9	flagellar basal body rod protein flgb	0.156302	FALSE
	Negative - Native	-0.273538	0.144399	3.09161	-1.89433	0.151762	0.583681	0.983055	0.782541	Bin.9.locus_00829	Bin.9	flagellar basal body rod protein flgb	1	FALSE
	Positive - Negative	-1.90256	0.352925	5.25759	-5.39083	0.0025408	0.628324	0.972106	0.972046	Bin.9.locus_00831	Bin.9	gtp-sensing pleiotropic transcriptional regulator cody	0.103257	FALSE
	Positive - Native	-1.80026	0.335083	5.22909	-5.37259	0.0026238	0.628324	0.972106	0.972046	Bin.9.locus_00831	Bin.9	gtp-sensing pleiotropic transcriptional regulator cody	0.126281	FALSE
	Negative - Native	0.102298	0.206762	5.08825	0.494761	0.641391	0.628324	0.972106	0.972046	Bin.9.locus_00831	Bin.9	gtp-sensing pleiotropic transcriptional regulator cody	1	FALSE
	Positive - Negative	0.935113	0.995992	8.73808	0.938877	0.373019	0.37353	0.923319	0.642079	Bin.9.locus_00832	Bin.9	dna topoisomerase 1	0.76023	FALSE
	Positive - Native	0.888485	0.904938	8.60283	0.981819	0.352992	0.37353	0.923319	0.642079	Bin.9.locus_00832	Bin.9	dna topoisomerase 1	0.751099	FALSE
	Negative - Native	-0.0466284	0.356689	7.19484	-0.130726	0.899573	0.37353	0.923319	0.642079	Bin.9.locus_00832	Bin.9	dna topoisomerase 1	1	FALSE
	Negative - Native	-0.424276	1.21348	3.38918	-0.349637	0.747229	0.165678	0.165678	0.541095	Bin.9.locus_00833	Bin.9	chorismate--pyruvate lyase	1	FALSE
	Positive - Negative	-0.532675	0.949485	6.29127	-0.561014	0.594193	0.704146	0.704146	0.276391	Bin.9.locus_00834	Bin.9	dna-protecting protein dpra	0.886916	FALSE
	Positive - Native	-0.360927	0.917958	6.47617	-0.393185	0.706803	0.704146	0.704146	0.276391	Bin.9.locus_00834	Bin.9	dna-protecting protein dpra	0.92053	FALSE
	Negative - Native	0.171747	0.600424	4.7339	0.286043	0.786937	0.704146	0.704146	0.276391	Bin.9.locus_00834	Bin.9	dna-protecting protein dpra	1	FALSE
	Positive - Negative	-1.13645	0.881949	5.14793	-1.28857	0.252419	0.391261	0.90303	0.0506337	Bin.9.locus_00835	Bin.9	competence protein comm	0.667056	FALSE
	Positive - Native	-1.55637	0.771738	4.92083	-2.0167	0.100702	0.391261	0.90303	0.0506337	Bin.9.locus_00835	Bin.9	competence protein comm	0.491348	FALSE
	Negative - Native	-0.419916	0.431738	4.27078	-0.972618	0.382553	0.391261	0.90303	0.0506337	Bin.9.locus_00835	Bin.9	competence protein comm	1	FALSE
	Positive - Negative	-1.91814	1.07747	12.9477	-1.78022	0.0985044	0.39622	0.568179	0.711106	Bin.9.locus_00836	Bin.9	4-diphosphocytidyl-2-c-methyl-d-erythritol kinase	0.445114	FALSE
	Positive - Native	-1.50769	1.11251	12.8878	-1.35522	0.198624	0.39622	0.568179	0.711106	Bin.9.locus_00836	Bin.9	4-diphosphocytidyl-2-c-methyl-d-erythritol kinase	0.59329	FALSE
	Negative - Native	0.410444	0.630681	7.96855	0.650795	0.533491	0.39622	0.568179	0.711106	Bin.9.locus_00836	Bin.9	4-diphosphocytidyl-2-c-methyl-d-erythritol kinase	1	FALSE
	Positive - Negative	-2.03422	1.56879	6.49736	-1.29668	0.238887	0.396192	0.396192	0.00724575	Bin.9.locus_00837	Bin.9	rna polymerase sigma factor	0.651848	FALSE
	Positive - Native	-2.07029	1.45647	6.15849	-1.42144	0.203792	0.396192	0.396192	0.00724575	Bin.9.locus_00837	Bin.9	rna polymerase sigma factor	0.598105	FALSE
	Negative - Native	-0.0360723	1.17207	5.91111	-0.0307766	0.97646	0.396192	0.396192	0.00724575	Bin.9.locus_00837	Bin.9	rna polymerase sigma factor	1	FALSE
	Positive - Negative	0.399212	1.00758	8.77724	0.396208	0.701411	0.056161	0.793062	0.861862	Bin.9.locus_00838	Bin.9	heme chaperone hemw	0.925624	FALSE
	Positive - Native	0.411048	0.897549	7.76734	0.457967	0.659515	0.056161	0.793062	0.861862	Bin.9.locus_00838	Bin.9	heme chaperone hemw	0.908349	FALSE
	Negative - Native	0.011836	0.474754	6.31173	0.0249308	0.98088	0.056161	0.793062	0.861862	Bin.9.locus_00838	Bin.9	heme chaperone hemw	1	FALSE
	Positive - Negative	-1.51638	1.27399	13.3607	-1.19026	0.254665	0.377317	0.562603	0.0883315	Bin.9.locus_00839	Bin.9	elongation factor 4	0.670387	FALSE
	Positive - Native	-1.82448	1.15479	13.7725	-1.57992	0.13681	0.377317	0.562603	0.0883315	Bin.9.locus_00839	Bin.9	elongation factor 4	0.523204	FALSE
	Negative - Native	-0.308103	0.671165	8.65216	-0.459058	0.657507	0.377317	0.562603	0.0883315	Bin.9.locus_00839	Bin.9	elongation factor 4	1	FALSE
	Positive - Negative	-1.10353	1.4064	7.27944	-0.784653	0.457428	0.537505	0.537505	0.153574	Bin.9.locus_00840	Bin.9	stage ii sporulation protein p	0.813174	FALSE
	Positive - Native	-1.06989	1.3716	7.16058	-0.780029	0.460375	0.537505	0.537505	0.153574	Bin.9.locus_00840	Bin.9	stage ii sporulation protein p	0.829993	FALSE
	Negative - Native	0.0336474	1.0097	5.22595	0.0333243	0.974652	0.537505	0.537505	0.153574	Bin.9.locus_00840	Bin.9	stage ii sporulation protein p	1	FALSE
	Positive - Negative	-0.99131	1.02281	11.5638	-0.969206	0.352278	0.257201	0.659658	0.0690648	Bin.9.locus_00841	Bin.9	germination protease	0.751526	FALSE
	Positive - Native	-0.728538	1.02927	11.5831	-0.707818	0.493056	0.257201	0.659658	0.0690648	Bin.9.locus_00841	Bin.9	germination protease	0.850541	FALSE
	Negative - Native	0.262772	0.420344	7.14364	0.625136	0.551321	0.257201	0.659658	0.0690648	Bin.9.locus_00841	Bin.9	germination protease	1	FALSE
	Positive - Negative	-1.91938	0.457466	5.57664	-4.19567	0.00671407	0.630918	0.971126	0.791715	Bin.9.locus_00843	Bin.9	serine protease	0.15607	FALSE
	Positive - Native	-1.5023	0.512777	5.67084	-2.92973	0.0280958	0.630918	0.971126	0.791715	Bin.9.locus_00843	Bin.9	serine protease	0.293339	FALSE
	Negative - Native	0.417076	0.20844	5.1729	2.00094	0.0999126	0.630918	0.971126	0.791715	Bin.9.locus_00843	Bin.9	serine protease	1	FALSE
	Positive - Negative	0.149062	0.547377	13.9098	0.272321	0.789376	0.63312	0.821238	0.326831	Bin.9.locus_00845	Bin.9	nucleoside kinase	0.951658	FALSE
	Positive - Native	0.0362919	0.552192	12.5554	0.0657233	0.948633	0.63312	0.821238	0.326831	Bin.9.locus_00845	Bin.9	nucleoside kinase	0.992119	FALSE
	Negative - Native	-0.112771	0.37394	9.1719	-0.301574	0.769703	0.63312	0.821238	0.326831	Bin.9.locus_00845	Bin.9	nucleoside kinase	1	FALSE
	Negative - Native	-0.243679	0.360281	2.82212	-0.676358	0.550081	0.864248	0.864248	0.528473	Bin.9.locus_00846	Bin.9	trna (adenine(22)-n(1))-methyltransferase	1	FALSE
	Positive - Negative	0.0847709	1.00448	11.5625	0.084393	0.934188	0.589097	0.863121	0.699828	Bin.9.locus_00847	Bin.9	rna polymerase sigma factor rpod	0.987768	FALSE
	Positive - Native	0.299716	0.948588	11.8475	0.31596	0.75753	0.589097	0.863121	0.699828	Bin.9.locus_00847	Bin.9	rna polymerase sigma factor rpod	0.935616	FALSE
	Negative - Native	0.214945	0.341428	6.79	0.629546	0.549578	0.589097	0.863121	0.699828	Bin.9.locus_00847	Bin.9	rna polymerase sigma factor rpod	1	FALSE
	Positive - Negative	-0.802241	1.1789	7.17518	-0.6805	0.517538	0.202835	0.520094	0.61333	Bin.9.locus_00848	Bin.9	dna primase	0.841725	FALSE
	Positive - Native	-0.720456	1.19702	6.53592	-0.601876	0.567537	0.202835	0.520094	0.61333	Bin.9.locus_00848	Bin.9	dna primase	0.874602	FALSE
	Negative - Native	0.0817852	0.777028	6.96733	0.105254	0.91914	0.202835	0.520094	0.61333	Bin.9.locus_00848	Bin.9	dna primase	1	FALSE
	Positive - Negative	-0.315978	1.88028	7.49096	-0.168049	0.870993	0.327166	0.327166	0.607795	Bin.9.locus_00849	Bin.9	deoxyguanosinetriphosphate triphosphohydrolase-like protein	0.970658	FALSE
	Positive - Native	-1.50312	1.6872	7.92971	-0.890896	0.399209	0.327166	0.327166	0.607795	Bin.9.locus_00849	Bin.9	deoxyguanosinetriphosphate triphosphohydrolase-like protein	0.789446	FALSE
	Negative - Native	-1.18714	1.0721	5.92729	-1.1073	0.311064	0.327166	0.327166	0.607795	Bin.9.locus_00849	Bin.9	deoxyguanosinetriphosphate triphosphohydrolase-like protein	1	FALSE
	Positive - Negative	-0.424468	1.46164	8.99802	-0.290406	0.778088	0.389669	0.389669	0.0365157	Bin.9.locus_00850	Bin.9	alpha/beta hydrolase fold-3 domain-containing protein	0.951658	FALSE
	Positive - Native	-0.594286	1.42521	8.99908	-0.416981	0.686464	0.389669	0.389669	0.0365157	Bin.9.locus_00850	Bin.9	alpha/beta hydrolase fold-3 domain-containing protein	0.916609	FALSE
	Negative - Native	-0.169818	1.02523	6.57019	-0.165638	0.873422	0.389669	0.389669	0.0365157	Bin.9.locus_00850	Bin.9	alpha/beta hydrolase fold-3 domain-containing protein	1	FALSE
	Positive - Negative	-1.75762	1.26741	10.6625	-1.38678	0.193816	0.327376	0.680186	0.157747	Bin.9.locus_00851	Bin.9	alcohol acetyltransferase	0.604509	FALSE
	Positive - Native	-1.20915	1.23144	10.0929	-0.981901	0.3491	0.327376	0.680186	0.157747	Bin.9.locus_00851	Bin.9	alcohol acetyltransferase	0.749566	FALSE
	Negative - Native	0.548465	0.692267	6.78256	0.792273	0.455014	0.327376	0.680186	0.157747	Bin.9.locus_00851	Bin.9	alcohol acetyltransferase	1	FALSE
	Positive - Negative	0.00551674	1.45236	7.71598	0.00379847	0.997066	0.509767	0.610191	0.73204	Bin.9.locus_00852	Bin.9	zinc-ribbon domain-containing protein	0.998318	FALSE
	Positive - Native	-0.697294	1.35297	7.27665	-0.515379	0.621573	0.509767	0.610191	0.73204	Bin.9.locus_00852	Bin.9	zinc-ribbon domain-containing protein	0.896229	FALSE
	Negative - Native	-0.702811	0.696499	4.87504	-1.00906	0.360374	0.509767	0.610191	0.73204	Bin.9.locus_00852	Bin.9	zinc-ribbon domain-containing protein	1	FALSE
	Positive - Negative	-2.01149	0.821999	4.25972	-2.44707	0.0668225	0.748047	0.84557	0.160393	Bin.9.locus_00855	Bin.9	sigma-70 region 2	0.397707	FALSE
	Positive - Native	-1.7999	0.743277	3.94282	-2.42158	0.0735638	0.748047	0.84557	0.160393	Bin.9.locus_00855	Bin.9	sigma-70 region 2	0.417574	FALSE
	Negative - Native	0.211582	0.616294	4.75415	0.343313	0.74602	0.748047	0.84557	0.160393	Bin.9.locus_00855	Bin.9	sigma-70 region 2	1	FALSE
	Positive - Negative	-1.53311	0.709508	5.46015	-2.1608	0.0784919	0.68934	0.896029	0.541221	Bin.9.locus_00858	Bin.9	riboflavin transporter	0.411047	FALSE
	Positive - Native	-1.07501	0.691781	5.1351	-1.55397	0.179382	0.68934	0.896029	0.541221	Bin.9.locus_00858	Bin.9	riboflavin transporter	0.573957	FALSE
	Negative - Native	0.458097	0.388306	3.9137	1.17973	0.304811	0.68934	0.896029	0.541221	Bin.9.locus_00858	Bin.9	riboflavin transporter	1	FALSE
	Positive - Negative	1.72177	1.33484	7.17427	1.28987	0.237116	0.593502	0.840501	0.625018	Bin.9.locus_00859	Bin.9	n-acetyltransferase domain-containing protein	0.650617	FALSE
	Positive - Native	2.12922	1.19948	7.44174	1.77512	0.116606	0.593502	0.840501	0.625018	Bin.9.locus_00859	Bin.9	n-acetyltransferase domain-containing protein	0.506742	FALSE
	Negative - Native	0.407456	0.404791	5.20279	1.00658	0.35863	0.593502	0.840501	0.625018	Bin.9.locus_00859	Bin.9	n-acetyltransferase domain-containing protein	1	FALSE
	Positive - Negative	-2.48903	1.07517	4.88272	-2.31502	0.0697288	0.548025	0.863071	0.7802	Bin.9.locus_00863	Bin.9	capsule biosynthesis phosphatase	0.397772	FALSE
	Positive - Native	-1.93807	1.06673	4.87433	-1.81684	0.130438	0.548025	0.863071	0.7802	Bin.9.locus_00863	Bin.9	capsule biosynthesis phosphatase	0.513415	FALSE
	Negative - Native	0.550961	0.620356	4.01615	0.888137	0.424459	0.548025	0.863071	0.7802	Bin.9.locus_00863	Bin.9	capsule biosynthesis phosphatase	1	FALSE
	Positive - Negative	-2.16764	1.55287	9.94963	-1.3959	0.19311	0.512429	0.683322	0.796284	Bin.9.locus_00864	Bin.9	aminoglycoside phosphotransferase domain-containing protein	0.603071	FALSE
	Positive - Native	-1.9681	1.42939	9.904	-1.37688	0.198873	0.512429	0.683322	0.796284	Bin.9.locus_00864	Bin.9	aminoglycoside phosphotransferase domain-containing protein	0.59329	FALSE
	Negative - Native	0.199543	0.708402	5.89105	0.28168	0.787821	0.512429	0.683322	0.796284	Bin.9.locus_00864	Bin.9	aminoglycoside phosphotransferase domain-containing protein	1	FALSE
	Positive - Negative	-2.45752	2.23992	9.55157	-1.09715	0.299466	0.287015	0.350104	0.343354	Bin.9.locus_00865	Bin.9	methionine import atp-binding protein metn	0.713501	FALSE
	Positive - Native	-1.58352	2.08809	9.69778	-0.758358	0.466267	0.287015	0.350104	0.343354	Bin.9.locus_00865	Bin.9	methionine import atp-binding protein metn	0.831028	FALSE
	Negative - Native	0.874003	0.849015	6.51123	1.02943	0.339991	0.287015	0.350104	0.343354	Bin.9.locus_00865	Bin.9	methionine import atp-binding protein metn	1	FALSE
	Positive - Negative	-0.54093	1.67685	4.46182	-0.322587	0.761567	0.530875	0.530875	0.230797	Bin.9.locus_00866	Bin.9	abc-2 family transporter protein	0.949646	FALSE
	Positive - Native	-0.332575	1.67176	4.47728	-0.198938	0.851025	0.530875	0.530875	0.230797	Bin.9.locus_00866	Bin.9	abc-2 family transporter protein	0.958904	FALSE
	Negative - Native	0.208355	0.891958	4.81304	0.233593	0.824909	0.530875	0.530875	0.230797	Bin.9.locus_00866	Bin.9	abc-2 family transporter protein	1	FALSE
	Positive - Negative	-1.47943	0.802054	6.75024	-1.84456	0.109187	0.447258	0.924472	0.626492	Bin.9.locus_00867	Bin.9	abc transporter permease	0.465087	FALSE
	Positive - Native	-1.27359	0.676611	6.34205	-1.8823	0.106174	0.447258	0.924472	0.626492	Bin.9.locus_00867	Bin.9	abc transporter permease	0.499244	FALSE
	Negative - Native	0.205849	0.353938	5.57322	0.581594	0.583576	0.447258	0.924472	0.626492	Bin.9.locus_00867	Bin.9	abc transporter permease	1	FALSE
	Positive - Negative	-4.94762	1.53995	5.46134	-3.21285	0.0208793	0.434985	0.923418	0.995382	Bin.9.locus_00868	Bin.9	histidine kinase	0.232526	FALSE
	Positive - Native	-4.18048	1.36668	5.42392	-3.05887	0.0253248	0.434985	0.923418	0.995382	Bin.9.locus_00868	Bin.9	histidine kinase	0.282355	FALSE
	Negative - Native	0.767143	0.484891	5.22689	1.58209	0.171948	0.434985	0.923418	0.995382	Bin.9.locus_00868	Bin.9	histidine kinase	1	FALSE
	Positive - Negative	0.619165	1.42286	7.4543	0.435156	0.675772	0.468727	0.824297	0.546172	Bin.9.locus_00869	Bin.9	stage 0 sporulation a-like protein	0.919096	FALSE
	Positive - Native	0.988671	1.39242	6.56596	0.710035	0.502111	0.468727	0.824297	0.546172	Bin.9.locus_00869	Bin.9	stage 0 sporulation a-like protein	0.850541	FALSE
	Negative - Native	0.369506	0.544289	4.12819	0.678878	0.533374	0.468727	0.824297	0.546172	Bin.9.locus_00869	Bin.9	stage 0 sporulation a-like protein	1	FALSE
	Positive - Negative	1.75407	1.16993	5.25111	1.49929	0.191338	0.812938	0.812938	0.29406	Bin.9.locus_00871	Bin.9	hth merr-type domain-containing protein	0.601338	FALSE
	Positive - Native	1.45794	1.13247	5.39028	1.28741	0.250459	0.812938	0.812938	0.29406	Bin.9.locus_00871	Bin.9	hth merr-type domain-containing protein	0.653742	FALSE
	Negative - Native	-0.296122	0.522025	3.83288	-0.567257	0.602106	0.812938	0.812938	0.29406	Bin.9.locus_00871	Bin.9	hth merr-type domain-containing protein	1	FALSE
	Positive - Negative	-1.26068	0.823623	6.34373	-1.53065	0.17408	0.147923	0.953616	0.841955	Bin.9.locus_00872	Bin.9	pd-(d/e)xk nuclease family transposase	0.570391	FALSE
	Positive - Native	-0.64271	0.695718	6.39706	-0.923808	0.389103	0.147923	0.953616	0.841955	Bin.9.locus_00872	Bin.9	pd-(d/e)xk nuclease family transposase	0.782714	FALSE
	Negative - Native	0.617967	0.365973	6.03147	1.68856	0.14201	0.147923	0.953616	0.841955	Bin.9.locus_00872	Bin.9	pd-(d/e)xk nuclease family transposase	1	FALSE
	Positive - Negative	0.37638	0.784517	8.00065	0.479761	0.644239	0.598172	0.598172	0.636414	Bin.9.locus_00873	Bin.9	core-binding (cb) domain-containing protein	0.903727	FALSE
	Positive - Native	0.627686	0.818726	7.77346	0.766662	0.465925	0.598172	0.598172	0.636414	Bin.9.locus_00873	Bin.9	core-binding (cb) domain-containing protein	0.831028	FALSE
	Negative - Native	0.251306	0.536628	5.11207	0.468306	0.658856	0.598172	0.598172	0.636414	Bin.9.locus_00873	Bin.9	core-binding (cb) domain-containing protein	1	FALSE
	Positive - Negative	1.34541	0.944877	4.77204	1.4239	0.216443	0.886528	0.886528	0.312897	Bin.9.locus_00879	Bin.9	sortase family protein	0.625609	FALSE
	Positive - Native	1.27327	0.835675	4.86926	1.52364	0.189644	0.886528	0.886528	0.312897	Bin.9.locus_00879	Bin.9	sortase family protein	0.58234	FALSE
	Negative - Native	-0.0721459	0.52126	3.38822	-0.138407	0.897744	0.886528	0.886528	0.312897	Bin.9.locus_00879	Bin.9	sortase family protein	1	FALSE
	Negative - Native	0.476388	0.553351	3.23815	0.860914	0.448326	0.839541	0.839541	0.3102	Bin.9.locus_00881	Bin.9	stage 0 sporulation a-like protein	1	FALSE
	Positive - Negative	0.738375	0.814302	4.64699	0.906758	0.409091	0.143283	0.978264	0.538853	Bin.9.locus_00882	Bin.9	histidine kinase	0.789968	FALSE
	Positive - Native	0.580676	0.584422	4.51208	0.993589	0.370675	0.143283	0.978264	0.538853	Bin.9.locus_00882	Bin.9	histidine kinase	0.76648	FALSE
	Negative - Native	-0.157699	0.333985	4.45769	-0.472175	0.659001	0.143283	0.978264	0.538853	Bin.9.locus_00882	Bin.9	histidine kinase	1	FALSE
	Positive - Negative	-1.40159	1.2553	6.82751	-1.11653	0.301941	0.449443	0.606273	0.181158	Bin.9.locus_00883	Bin.9	duf4825 domain-containing protein	0.713994	FALSE
	Positive - Native	-0.654809	1.1743	7.51094	-0.557617	0.59333	0.449443	0.606273	0.181158	Bin.9.locus_00883	Bin.9	duf4825 domain-containing protein	0.882829	FALSE
	Negative - Native	0.746776	0.849436	5.8329	0.879144	0.414069	0.449443	0.606273	0.181158	Bin.9.locus_00883	Bin.9	duf4825 domain-containing protein	1	FALSE
	Positive - Negative	0.948995	0.732206	5.22857	1.29608	0.24921	0.871756	0.871756	0.609917	Bin.9.locus_00884	Bin.9	polysaccharide deacetylase	0.662619	FALSE
	Positive - Native	0.424944	0.677395	4.87338	0.627321	0.558661	0.871756	0.871756	0.609917	Bin.9.locus_00884	Bin.9	polysaccharide deacetylase	0.871229	FALSE
	Negative - Native	-0.524051	0.403954	4.10841	-1.2973	0.262581	0.871756	0.871756	0.609917	Bin.9.locus_00884	Bin.9	polysaccharide deacetylase	1	FALSE
	Positive - Negative	-1.90486	0.8412	6.75179	-2.26446	0.0593113	0.619382	0.878298	0.491132	Bin.9.locus_00885	Bin.9	tyr recombinase domain-containing protein	0.379592	FALSE
	Positive - Native	-1.25753	0.941766	6.94494	-1.33529	0.223883	0.619382	0.878298	0.491132	Bin.9.locus_00885	Bin.9	tyr recombinase domain-containing protein	0.617355	FALSE
	Negative - Native	0.647327	0.484325	5.16245	1.33656	0.237247	0.619382	0.878298	0.491132	Bin.9.locus_00885	Bin.9	tyr recombinase domain-containing protein	1	FALSE
	Negative - Native	-0.110334	0.398929	2.79676	-0.276576	0.801272	0.0895255	0.836393	0.416885	Bin.9.locus_00886	Bin.9	protein-tyrosine-phosphatase	1	FALSE
	Negative - Native	0.224179	0.122819	2.09801	1.82528	0.203567	0.0792407	0.976295	0.52377	Bin.9.locus_00887	Bin.9	polysaccharide chain length determinant n-terminal domain-containing protein	1	FALSE
	Positive - Negative	-1.56085	0.739696	3.58896	-2.11013	0.110381	0.661842	0.874975	0.810811	Bin.9.locus_00888	Bin.9	non-specific protein-tyrosine kinase	0.465718	FALSE
	Positive - Native	-1.82321	0.686877	3.64303	-2.65435	0.0625233	0.661842	0.874975	0.810811	Bin.9.locus_00888	Bin.9	non-specific protein-tyrosine kinase	0.399149	FALSE
	Negative - Native	-0.262355	0.407909	3.20077	-0.643171	0.563239	0.661842	0.874975	0.810811	Bin.9.locus_00888	Bin.9	non-specific protein-tyrosine kinase	1	FALSE
	Negative - Native	-0.0573003	0.295216	3.32687	-0.194096	0.857358	0.850577	0.850577	0.398548	Bin.9.locus_00889	Bin.9	pesticidal crystal protein cry22aa ig-like domain-containing protein	1	FALSE
	Positive - Negative	-1.01168	1.09716	8.85824	-0.922086	0.380912	0.363683	0.640591	0.366837	Bin.9.locus_00890	Bin.9	polyisoprenyl-teichoic acid--peptidoglycan teichoic acid transferase tagv	0.768688	FALSE
	Positive - Native	-1.07511	1.0369	8.40917	-1.03685	0.328699	0.363683	0.640591	0.366837	Bin.9.locus_00890	Bin.9	polyisoprenyl-teichoic acid--peptidoglycan teichoic acid transferase tagv	0.736285	FALSE
	Negative - Native	-0.0634341	0.671868	6.15227	-0.0944146	0.92778	0.363683	0.640591	0.366837	Bin.9.locus_00890	Bin.9	polyisoprenyl-teichoic acid--peptidoglycan teichoic acid transferase tagv	1	FALSE
	Positive - Negative	-1.54665	1.2861	4.35316	-1.20259	0.290437	0.229845	0.637228	0.757118	Bin.9.locus_00891	Bin.9	class b sortase	0.705755	FALSE
	Positive - Native	-1.72382	1.22343	4.48094	-1.409	0.224301	0.229845	0.637228	0.757118	Bin.9.locus_00891	Bin.9	class b sortase	0.617517	FALSE
	Negative - Native	-0.177175	0.904865	4.45659	-0.195802	0.853374	0.229845	0.637228	0.757118	Bin.9.locus_00891	Bin.9	class b sortase	1	FALSE
	Positive - Negative	-1.66339	0.759303	6.36967	-2.19068	0.068404	0.280038	0.822249	0.346877	Bin.9.locus_00894	Bin.9	putative colanic biosynthesis udp-glucose lipid carrier transferase	0.397772	FALSE
	Positive - Native	-1.22356	0.767352	6.21276	-1.59453	0.160238	0.280038	0.822249	0.346877	Bin.9.locus_00894	Bin.9	putative colanic biosynthesis udp-glucose lipid carrier transferase	0.551159	FALSE
	Negative - Native	0.439829	0.422135	6.21151	1.04192	0.336296	0.280038	0.822249	0.346877	Bin.9.locus_00894	Bin.9	putative colanic biosynthesis udp-glucose lipid carrier transferase	1	FALSE
	Positive - Negative	2.89751	2.10334	5.31386	1.37757	0.223532	0.6399	0.6399	0.321357	Bin.9.locus_00895	Bin.9	glycosyl transferase family 2	0.631631	FALSE
	Positive - Native	1.47526	2.04324	5.25238	0.72202	0.501141	0.6399	0.6399	0.321357	Bin.9.locus_00895	Bin.9	glycosyl transferase family 2	0.850541	FALSE
	Negative - Native	-1.42225	1.1097	3.36603	-1.28165	0.28112	0.6399	0.6399	0.321357	Bin.9.locus_00895	Bin.9	glycosyl transferase family 2	1	FALSE
	Positive - Negative	-0.98786	1.2199	2.57245	-0.80979	0.486177	0.492109	0.492109	0.274056	Bin.9.locus_00900	Bin.9	phosphoenolpyruvate phosphomutase	0.826735	FALSE
	Positive - Native	-1.00314	1.03289	2.78947	-0.971205	0.407939	0.492109	0.492109	0.274056	Bin.9.locus_00900	Bin.9	phosphoenolpyruvate phosphomutase	0.797116	FALSE
	Negative - Native	-0.0152846	0.89618	2.2276	-0.0170552	0.987799	0.492109	0.492109	0.274056	Bin.9.locus_00900	Bin.9	phosphoenolpyruvate phosphomutase	1	FALSE
	Positive - Negative	-0.388529	1.1407	8.12081	-0.340606	0.742044	0.390834	0.715079	0.542236	Bin.9.locus_00901	Bin.9	asparagine synthase (glutamine-hydrolyzing)	0.941849	FALSE
	Positive - Native	0.0049901	1.06069	7.35663	0.00470456	0.996371	0.390834	0.715079	0.542236	Bin.9.locus_00901	Bin.9	asparagine synthase (glutamine-hydrolyzing)	0.99921	FALSE
	Negative - Native	0.393519	0.684396	5.66828	0.574988	0.587377	0.390834	0.715079	0.542236	Bin.9.locus_00901	Bin.9	asparagine synthase (glutamine-hydrolyzing)	1	FALSE
	Positive - Negative	-1.87614	1.30138	10.0218	-1.44166	0.179908	0.592269	0.592269	0.0370378	Bin.9.locus_00902	Bin.9	polysaccharide biosynthesis protein c-terminal domain-containing protein	0.581751	FALSE
	Positive - Native	-1.31912	1.21319	10.5774	-1.08731	0.301054	0.592269	0.592269	0.0370378	Bin.9.locus_00902	Bin.9	polysaccharide biosynthesis protein c-terminal domain-containing protein	0.708068	FALSE
	Negative - Native	0.557026	0.813736	7.42636	0.68453	0.51443	0.592269	0.592269	0.0370378	Bin.9.locus_00902	Bin.9	polysaccharide biosynthesis protein c-terminal domain-containing protein	1	FALSE
	Positive - Negative	-0.0974508	0.529145	4.12579	-0.184167	0.862582	0.62233	0.903672	0.58854	Bin.9.locus_00904	Bin.9	mycothiol acetyltransferase	0.967411	FALSE
	Positive - Native	0.784489	0.569821	4.17389	1.37673	0.237835	0.62233	0.903672	0.58854	Bin.9.locus_00904	Bin.9	mycothiol acetyltransferase	0.637145	FALSE
	Negative - Native	0.881939	0.418936	4.1879	2.10519	0.0999387	0.62233	0.903672	0.58854	Bin.9.locus_00904	Bin.9	mycothiol acetyltransferase	1	FALSE
	Negative - Native	1.37213	0.554586	3.04009	2.47415	0.0886151	0.745489	0.772321	0.420849	Bin.9.locus_00907	Bin.9	ecf rna polymerase sigma factor sigw	1	FALSE
	Negative - Native	0.747369	0.541379	3.12809	1.38049	0.257827	0.645356	0.645356	0.743849	Bin.9.locus_00910	Bin.9	8-oxo-dgtp diphosphatase	1	FALSE
	Positive - Negative	-0.350193	0.571766	8.60152	-0.612477	0.556065	0.596476	0.677668	0.538379	Bin.9.locus_00911	Bin.9	short-chain dehydrogenase	0.86718	FALSE
	Positive - Native	-0.205137	0.527153	9.349	-0.389141	0.705887	0.596476	0.677668	0.538379	Bin.9.locus_00911	Bin.9	short-chain dehydrogenase	0.92053	FALSE
	Negative - Native	0.145056	0.40384	6.12579	0.359191	0.731509	0.596476	0.677668	0.538379	Bin.9.locus_00911	Bin.9	short-chain dehydrogenase	1	FALSE
	Positive - Negative	0.0719642	0.65593	5.56876	0.109713	0.916483	0.388986	0.883705	0.918302	Bin.9.locus_00912	Bin.9	hamp domain-containing protein	0.98655	FALSE
	Positive - Native	0.0225327	0.597986	5.76205	0.037681	0.971213	0.388986	0.883705	0.918302	Bin.9.locus_00912	Bin.9	hamp domain-containing protein	0.992975	FALSE
	Negative - Native	-0.0494315	0.372139	5.27247	-0.132831	0.899249	0.388986	0.883705	0.918302	Bin.9.locus_00912	Bin.9	hamp domain-containing protein	1	FALSE
	Positive - Negative	0.638729	1.3969	10.3561	0.457246	0.656936	0.463819	0.925575	0.87747	Bin.9.locus_00913	Bin.9	stage 0 sporulation a-like protein	0.912369	FALSE
	Positive - Native	0.441419	1.20209	10.1338	0.367209	0.721016	0.463819	0.925575	0.87747	Bin.9.locus_00913	Bin.9	stage 0 sporulation a-like protein	0.92549	FALSE
	Negative - Native	-0.19731	0.549278	7.60682	-0.359218	0.729198	0.463819	0.925575	0.87747	Bin.9.locus_00913	Bin.9	stage 0 sporulation a-like protein	1	FALSE
	Negative - Native	-0.560589	0.192013	2.19141	-2.91953	0.0898403	0.709923	0.986799	0.948278	Bin.9.locus_00914	Bin.9	abc transmembrane type-1 domain-containing protein	1	FALSE
	Positive - Negative	-1.37061	0.911372	5.63302	-1.5039	0.186461	0.667674	0.740259	0.22608	Bin.9.locus_00915	Bin.9	abc transmembrane type-1 domain-containing protein	0.594361	FALSE
	Positive - Native	0.00942461	0.913234	5.64957	0.01032	0.992121	0.667674	0.740259	0.22608	Bin.9.locus_00915	Bin.9	abc transmembrane type-1 domain-containing protein	0.997725	FALSE
	Negative - Native	1.38003	0.718943	4.5969	1.91953	0.118051	0.667674	0.740259	0.22608	Bin.9.locus_00915	Bin.9	abc transmembrane type-1 domain-containing protein	1	FALSE
	Positive - Negative	0.904235	0.805992	5.76333	1.12189	0.306463	0.42782	0.942437	0.980191	Bin.9.locus_00916	Bin.9	duf3502 domain-containing protein	0.718978	FALSE
	Positive - Native	1.02611	0.698486	5.64156	1.46905	0.195262	0.42782	0.942437	0.980191	Bin.9.locus_00916	Bin.9	duf3502 domain-containing protein	0.591836	FALSE
	Negative - Native	0.121874	0.319275	5.26215	0.38172	0.7176	0.42782	0.942437	0.980191	Bin.9.locus_00916	Bin.9	duf3502 domain-containing protein	1	FALSE
	Negative - Native	-0.484659	0.532339	6.88338e-14	-0.910433	1	0.527219	1	0.249272	Bin.9.locus_00920	Bin.9	nucleotidyltransferase domain-containing protein	1	FALSE
	Positive - Negative	1.0484	1.64444	9.84202	0.637543	0.538319	0.233425	0.291432	0.213841	Bin.9.locus_00922	Bin.9	sam-dependent mtase rsmb/nop-type domain-containing protein	0.858836	FALSE
	Positive - Native	1.20921	1.46967	10.6282	0.822773	0.428711	0.233425	0.291432	0.213841	Bin.9.locus_00922	Bin.9	sam-dependent mtase rsmb/nop-type domain-containing protein	0.812258	FALSE
	Negative - Native	0.160809	0.717387	7.7352	0.224159	0.82844	0.233425	0.291432	0.213841	Bin.9.locus_00922	Bin.9	sam-dependent mtase rsmb/nop-type domain-containing protein	1	FALSE
	Positive - Negative	-2.38816	0.516369	5.26934	-4.62491	0.00500579	0.643517	0.929865	0.942973	Bin.9.locus_00923	Bin.9	beta-barrel assembly-enhancing protease	0.135542	FALSE
	Positive - Native	-2.01268	0.529469	5.20751	-3.80133	0.0116858	0.643517	0.929865	0.942973	Bin.9.locus_00923	Bin.9	beta-barrel assembly-enhancing protease	0.190139	FALSE
	Negative - Native	0.375476	0.365006	5.31493	1.02868	0.348148	0.643517	0.929865	0.942973	Bin.9.locus_00923	Bin.9	beta-barrel assembly-enhancing protease	1	FALSE
	Negative - Native	0.534483	0.0309823	2.00828	17.2512	0.00328297	0.922484	0.998902	0.607094	Bin.9.locus_00924	Bin.9	atp-cone domain-containing protein	0.815552	FALSE
	Positive - Negative	-1.94753	0.819335	7.23119	-2.37697	0.0479828	0.729356	0.729356	0.826838	Bin.9.locus_00925	Bin.9	orotidine 5'-phosphate decarboxylase	0.33874	FALSE
	Positive - Native	-1.15478	0.75001	7.44669	-1.53968	0.16498	0.729356	0.729356	0.826838	Bin.9.locus_00925	Bin.9	orotidine 5'-phosphate decarboxylase	0.559754	FALSE
	Negative - Native	0.792755	0.559729	6.36488	1.41632	0.203712	0.729356	0.729356	0.826838	Bin.9.locus_00925	Bin.9	orotidine 5'-phosphate decarboxylase	1	FALSE
	Positive - Negative	0.978351	0.698897	6.11647	1.39985	0.210183	0.875879	0.944349	0.527247	Bin.9.locus_00926	Bin.9	orotate phosphoribosyltransferase	0.618818	FALSE
	Positive - Native	-0.248477	0.636907	5.16425	-0.39013	0.712014	0.875879	0.944349	0.527247	Bin.9.locus_00926	Bin.9	orotate phosphoribosyltransferase	0.922375	FALSE
	Negative - Native	-1.22683	0.409938	4.75976	-2.99271	0.0322849	0.875879	0.944349	0.527247	Bin.9.locus_00926	Bin.9	orotate phosphoribosyltransferase	1	FALSE
	Negative - Native	0.743661	0.136587	1.01586	5.44461	0.112883	0.0632617	0.997348	0.71714	Bin.9.locus_00928	Bin.9	duf4064 domain-containing protein	1	FALSE
	Positive - Negative	0.149769	0.567201	6.69496	0.264049	0.799684	0.442325	0.964469	0.951845	Bin.9.locus_00929	Bin.9	thermophilic metalloprotease (m29)	0.951658	FALSE
	Positive - Native	0.229448	0.534493	6.60811	0.429281	0.681366	0.442325	0.964469	0.951845	Bin.9.locus_00929	Bin.9	thermophilic metalloprotease (m29)	0.916609	FALSE
	Negative - Native	0.0796783	0.227936	6.10806	0.349565	0.738403	0.442325	0.964469	0.951845	Bin.9.locus_00929	Bin.9	thermophilic metalloprotease (m29)	1	FALSE
	Positive - Negative	-1.10691	0.920171	8.77901	-1.20294	0.260437	0.709245	0.709245	0.996161	Bin.9.locus_00930	Bin.9	n5-carboxyaminoimidazole ribonucleotide mutase	0.674409	FALSE
	Positive - Native	-2.02363	0.843295	8.94695	-2.39967	0.0400738	0.709245	0.709245	0.996161	Bin.9.locus_00930	Bin.9	n5-carboxyaminoimidazole ribonucleotide mutase	0.339319	FALSE
	Negative - Native	-0.91672	0.564418	6.47725	-1.62419	0.151811	0.709245	0.709245	0.996161	Bin.9.locus_00930	Bin.9	n5-carboxyaminoimidazole ribonucleotide mutase	1	FALSE
	Positive - Negative	-0.857005	0.847292	10.5662	-1.01146	0.334396	0.677614	0.748956	0.44957	Bin.9.locus_00931	Bin.9	phosphoribosylformylglycinamidine cyclo-ligase	0.739679	FALSE
	Positive - Native	-1.33177	0.806717	10.3087	-1.65086	0.128865	0.677614	0.748956	0.44957	Bin.9.locus_00931	Bin.9	phosphoribosylformylglycinamidine cyclo-ligase	0.51276	FALSE
	Negative - Native	-0.474769	0.461741	7.28504	-1.02821	0.336773	0.677614	0.748956	0.44957	Bin.9.locus_00931	Bin.9	phosphoribosylformylglycinamidine cyclo-ligase	1	FALSE
	Positive - Negative	-1.55339	0.811411	11.531	-1.91442	0.0806992	0.523204	0.523204	0.568523	Bin.9.locus_00932	Bin.9	phosphoribosylglycinamide formyltransferase	0.415121	FALSE
	Positive - Native	-0.955108	0.837324	11.5782	-1.14067	0.277054	0.523204	0.523204	0.568523	Bin.9.locus_00932	Bin.9	phosphoribosylglycinamide formyltransferase	0.690254	FALSE
	Negative - Native	0.598278	0.558368	7.57553	1.07148	0.3169	0.523204	0.523204	0.568523	Bin.9.locus_00932	Bin.9	phosphoribosylglycinamide formyltransferase	1	FALSE
	Positive - Negative	0.0469117	0.951071	7.10668	0.0493251	0.962018	0.279896	0.900162	0.100851	Bin.9.locus_00933	Bin.9	phosphoribosylamine--glycine ligase	0.990593	FALSE
	Positive - Native	0.0825851	0.976307	7.35706	0.0845893	0.934844	0.279896	0.900162	0.100851	Bin.9.locus_00933	Bin.9	phosphoribosylamine--glycine ligase	0.986913	FALSE
	Negative - Native	0.0356734	0.342826	6.37541	0.104057	0.920321	0.279896	0.900162	0.100851	Bin.9.locus_00933	Bin.9	phosphoribosylamine--glycine ligase	1	FALSE
	Positive - Negative	-0.187094	1.78459	6.54674	-0.104839	0.919643	0.232896	0.541163	0.32367	Bin.9.locus_00934	Bin.9	dna-binding protein	0.986563	FALSE
	Positive - Native	0.521636	1.83192	7.02606	0.284748	0.784047	0.232896	0.541163	0.32367	Bin.9.locus_00934	Bin.9	dna-binding protein	0.942387	FALSE
	Negative - Native	0.70873	0.930962	4.80001	0.761288	0.482188	0.232896	0.541163	0.32367	Bin.9.locus_00934	Bin.9	dna-binding protein	1	FALSE
	Negative - Native	0.00230598	0.31034	6.66287	0.0074305	0.994289	0.764486	0.777883	0.77602	Bin.9.locus_00935	Bin.9	sh3b domain-containing protein	1	FALSE
	Negative - Native	0.229129	0.372576	3.60072	0.614987	0.575282	0.869372	0.869372	0.359901	Bin.9.locus_00936	Bin.9	hth gntr-type domain-containing protein	1	FALSE
	Positive - Negative	0.289951	0.851683	14.5412	0.340445	0.73839	0.463731	0.637072	0.497524	Bin.9.locus_00937	Bin.9	atp-dependent clp protease atp-binding subunit clpc	0.941849	FALSE
	Positive - Native	-0.029645	0.757914	14.6201	-0.0391139	0.969329	0.463731	0.637072	0.497524	Bin.9.locus_00937	Bin.9	atp-dependent clp protease atp-binding subunit clpc	0.992975	FALSE
	Negative - Native	-0.319596	0.513356	9.28629	-0.622562	0.548553	0.463731	0.637072	0.497524	Bin.9.locus_00937	Bin.9	atp-dependent clp protease atp-binding subunit clpc	1	FALSE
	Positive - Negative	-0.988842	0.516177	3.28326	-1.9157	0.143296	0.130147	0.94079	0.71313	Bin.9.locus_00938	Bin.9	peptidase s11 d-ala-d-ala carboxypeptidase a c-terminal domain-containing protein	0.51987	FALSE
	Positive - Native	-0.978474	0.495939	3.27995	-1.97297	0.135163	0.130147	0.94079	0.71313	Bin.9.locus_00938	Bin.9	peptidase s11 d-ala-d-ala carboxypeptidase a c-terminal domain-containing protein	0.521577	FALSE
	Negative - Native	0.0103676	0.248456	3.04268	0.0417282	0.969303	0.130147	0.94079	0.71313	Bin.9.locus_00938	Bin.9	peptidase s11 d-ala-d-ala carboxypeptidase a c-terminal domain-containing protein	1	FALSE
	Positive - Negative	-0.684811	0.628189	7.3973	-1.09014	0.309886	0.616999	0.952011	0.371255	Bin.9.locus_00939	Bin.9	dna repair protein rada	0.720592	FALSE
	Positive - Native	-1.00372	0.57845	7.37904	-1.73519	0.12409	0.616999	0.952011	0.371255	Bin.9.locus_00939	Bin.9	dna repair protein rada	0.512519	FALSE
	Negative - Native	-0.318909	0.274211	7.02215	-1.16301	0.282821	0.616999	0.952011	0.371255	Bin.9.locus_00939	Bin.9	dna repair protein rada	1	FALSE
	Positive - Negative	0.181264	0.653225	9.32723	0.277491	0.787456	0.709794	0.809637	0.193834	Bin.9.locus_00940	Bin.9	biofilm regulatory protein a	0.951658	FALSE
	Positive - Native	0.219674	0.672758	8.13092	0.326527	0.752272	0.709794	0.809637	0.193834	Bin.9.locus_00940	Bin.9	biofilm regulatory protein a	0.935518	FALSE
	Negative - Native	0.03841	0.479142	6.6244	0.0801641	0.938474	0.709794	0.809637	0.193834	Bin.9.locus_00940	Bin.9	biofilm regulatory protein a	1	FALSE
	Positive - Negative	2.56641	1.01801	6.61704	2.52102	0.041635	0.627442	0.760014	0.57194	Bin.9.locus_00942	Bin.9	hth tetr-type domain-containing protein	0.32325	FALSE
	Positive - Native	1.58588	0.960146	6.40934	1.65171	0.146516	0.627442	0.760014	0.57194	Bin.9.locus_00942	Bin.9	hth tetr-type domain-containing protein	0.538025	FALSE
	Negative - Native	-0.980531	0.64246	3.58663	-1.52621	0.209644	0.627442	0.760014	0.57194	Bin.9.locus_00942	Bin.9	hth tetr-type domain-containing protein	1	FALSE
	Positive - Negative	0.154723	0.508466	13.9823	0.304293	0.765386	0.637149	0.89265	0.846456	Bin.9.locus_00943	Bin.9	phosphoribosylformylglycinamidine synthase	0.949782	FALSE
	Positive - Native	0.555673	0.494185	12.8025	1.12442	0.281474	0.637149	0.89265	0.846456	Bin.9.locus_00943	Bin.9	phosphoribosylformylglycinamidine synthase	0.694544	FALSE
	Negative - Native	0.400951	0.268474	8.72198	1.49344	0.170586	0.637149	0.89265	0.846456	Bin.9.locus_00943	Bin.9	phosphoribosylformylglycinamidine synthase	1	FALSE
	Positive - Negative	-0.573467	0.74362	11.6891	-0.771183	0.455905	0.511692	0.896796	0.125486	Bin.9.locus_00944	Bin.9	histidine kinase	0.813174	FALSE
	Positive - Native	-0.612348	0.662249	11.7105	-0.924648	0.37381	0.511692	0.896796	0.125486	Bin.9.locus_00944	Bin.9	histidine kinase	0.767557	FALSE
	Negative - Native	-0.0388805	0.315908	6.80698	-0.123075	0.905602	0.511692	0.896796	0.125486	Bin.9.locus_00944	Bin.9	histidine kinase	1	FALSE
	Positive - Negative	-2.31912	0.552608	6.92837	-4.19667	0.00414615	0.308569	0.939435	0.408559	Bin.9.locus_00945	Bin.9	stage 0 sporulation a-like protein	0.120189	FALSE
	Positive - Native	-1.90606	0.48902	6.48791	-3.89771	0.00686645	0.308569	0.939435	0.408559	Bin.9.locus_00945	Bin.9	stage 0 sporulation a-like protein	0.155223	FALSE
	Negative - Native	0.413055	0.336965	5.62881	1.22581	0.269071	0.308569	0.939435	0.408559	Bin.9.locus_00945	Bin.9	stage 0 sporulation a-like protein	1	FALSE
	Positive - Negative	-2.22177	0.60489	6.65928	-3.67301	0.00866166	0.719822	0.949255	0.386855	Bin.9.locus_00946	Bin.9	sugar abc transporter substrate-binding protein	0.170816	FALSE
	Positive - Native	-1.95092	0.573992	6.55874	-3.39885	0.0126572	0.719822	0.949255	0.386855	Bin.9.locus_00946	Bin.9	sugar abc transporter substrate-binding protein	0.195544	FALSE
	Negative - Native	0.27085	0.382095	6.22367	0.708855	0.50409	0.719822	0.949255	0.386855	Bin.9.locus_00946	Bin.9	sugar abc transporter substrate-binding protein	1	FALSE
	Positive - Negative	0.910413	1.09943	5.71158	0.828074	0.440848	0.33764	0.551027	0.209471	Bin.9.locus_00947	Bin.9	sugar abc transporter permease	0.807661	FALSE
	Positive - Native	1.31298	1.1157	5.05338	1.17682	0.291707	0.33764	0.551027	0.209471	Bin.9.locus_00947	Bin.9	sugar abc transporter permease	0.699805	FALSE
	Negative - Native	0.402568	0.682024	3.98737	0.590254	0.586848	0.33764	0.551027	0.209471	Bin.9.locus_00947	Bin.9	sugar abc transporter permease	1	FALSE
	Negative - Native	-0.150676	0.424206	3.73314	-0.355196	0.741593	0.476462	0.776141	0.041272	Bin.9.locus_00948	Bin.9	carbohydrate abc transporter permease	1	FALSE
	Positive - Negative	-1.97064	1.50064	10.8277	-1.3132	0.216264	0.45271	0.800257	0.398148	Bin.9.locus_00949	Bin.9	alpha-galactosidase	0.625609	FALSE
	Positive - Native	-1.8431	1.31629	10.7763	-1.40023	0.189573	0.45271	0.800257	0.398148	Bin.9.locus_00949	Bin.9	alpha-galactosidase	0.58234	FALSE
	Negative - Native	0.127539	0.663059	7.69242	0.192349	0.852449	0.45271	0.800257	0.398148	Bin.9.locus_00949	Bin.9	alpha-galactosidase	1	FALSE
	Negative - Native	-0.244298	0.634592	3.28606	-0.384969	0.723843	0.806728	0.820993	0.575658	Bin.9.locus_00950	Bin.9	duf3784 domain-containing protein	1	FALSE
	Positive - Negative	2.07611	1.82368	8.99955	1.13842	0.284342	0.509933	0.509933	0.00925989	Bin.9.locus_00951	Bin.9	carbamoyl phosphate synthase small chain	0.698024	FALSE
	Positive - Native	1.6616	1.65522	8.99661	1.00385	0.341684	0.509933	0.509933	0.00925989	Bin.9.locus_00951	Bin.9	carbamoyl phosphate synthase small chain	0.743128	FALSE
	Negative - Native	-0.414516	0.919343	6.2827	-0.450883	0.667219	0.509933	0.509933	0.00925989	Bin.9.locus_00951	Bin.9	carbamoyl phosphate synthase small chain	1	FALSE
	Positive - Negative	-0.928024	1.29649	15.9077	-0.715798	0.484492	0.138609	0.520034	0.944766	Bin.9.locus_00952	Bin.9	carbamoyl-phosphate synthase large subunit	0.825579	FALSE
	Positive - Native	-0.554824	1.1662	15.8688	-0.475753	0.640734	0.138609	0.520034	0.944766	Bin.9.locus_00952	Bin.9	carbamoyl-phosphate synthase large subunit	0.902198	FALSE
	Negative - Native	0.3732	0.732072	10.3523	0.509786	0.620893	0.138609	0.520034	0.944766	Bin.9.locus_00952	Bin.9	carbamoyl-phosphate synthase large subunit	1	FALSE
	Positive - Negative	0.857482	1.38688	9.1374	0.618281	0.551488	0.777961	0.777961	0.0141604	Bin.9.locus_00953	Bin.9	hth lysr-type domain-containing protein	0.863799	FALSE
	Positive - Native	1.19746	1.35947	9.06997	0.880823	0.401151	0.777961	0.777961	0.0141604	Bin.9.locus_00953	Bin.9	hth lysr-type domain-containing protein	0.791382	FALSE
	Negative - Native	0.339974	0.533933	6.22471	0.636736	0.546985	0.777961	0.777961	0.0141604	Bin.9.locus_00953	Bin.9	hth lysr-type domain-containing protein	1	FALSE
	Positive - Negative	1.99354	1.57049	14.2879	1.26937	0.224596	0.246015	0.246015	0.345722	Bin.9.locus_00955	Bin.9	beta-mannosidase b	0.633911	FALSE
	Positive - Native	1.62664	1.47665	14.1063	1.10157	0.289089	0.246015	0.246015	0.345722	Bin.9.locus_00955	Bin.9	beta-mannosidase b	0.696982	FALSE
	Negative - Native	-0.366906	0.829423	9.40324	-0.442363	0.668227	0.246015	0.246015	0.345722	Bin.9.locus_00955	Bin.9	beta-mannosidase b	1	FALSE
	Positive - Negative	-1.61093	1.1045	3.84447	-1.45851	0.221224	0.300693	0.609382	0.0238134	Bin.9.locus_00956	Bin.9	manganese transport regulator	0.629482	FALSE
	Positive - Native	-1.10573	1.01674	3.75854	-1.08752	0.341574	0.300693	0.609382	0.0238134	Bin.9.locus_00956	Bin.9	manganese transport regulator	0.743128	FALSE
	Negative - Native	0.505193	0.656895	3.94027	0.769062	0.485361	0.300693	0.609382	0.0238134	Bin.9.locus_00956	Bin.9	manganese transport regulator	1	FALSE
	Negative - Native	0.463137	0.638382	2.76455	0.725486	0.524688	0.770044	0.770044	0.245457	Bin.9.locus_00957	Bin.9	feob-associated cys-rich membrane protein	1	FALSE
	Positive - Negative	-0.595677	0.831978	14.007	-0.715976	0.485772	0.422095	0.833056	0.377834	Bin.9.locus_00958	Bin.9	stage 0 sporulation a-like protein	0.826735	FALSE
	Positive - Native	-0.392709	0.774188	14.4414	-0.507253	0.619635	0.422095	0.833056	0.377834	Bin.9.locus_00958	Bin.9	stage 0 sporulation a-like protein	0.894948	FALSE
	Negative - Native	0.202968	0.331549	8.39641	0.61218	0.55663	0.422095	0.833056	0.377834	Bin.9.locus_00958	Bin.9	stage 0 sporulation a-like protein	1	FALSE
	Positive - Negative	-1.41739	1.19308	10.8924	-1.18801	0.260089	0.561966	0.595522	0.941001	Bin.9.locus_00959	Bin.9	stage 0 sporulation a-like protein	0.674409	FALSE
	Positive - Native	-0.659617	1.13752	10.9746	-0.57987	0.573714	0.561966	0.595522	0.941001	Bin.9.locus_00959	Bin.9	stage 0 sporulation a-like protein	0.874602	FALSE
	Negative - Native	0.757772	0.673704	7.11216	1.12479	0.297203	0.561966	0.595522	0.941001	Bin.9.locus_00959	Bin.9	stage 0 sporulation a-like protein	1	FALSE
	Negative - Native	0.723104	0.967103	1.95178	0.747701	0.534266	0.0904179	0.145036	0.128564	Bin.9.locus_00961	Bin.9	copper-sensing transcriptional repressor csor	1	FALSE
	Positive - Negative	-0.752574	0.660276	16.5989	-1.13979	0.270556	0.563394	0.818771	0.966894	Bin.9.locus_00962	Bin.9	copper-exporting p-type atpase	0.681646	FALSE
	Positive - Native	-0.439345	0.656331	16.5626	-0.669395	0.512468	0.563394	0.818771	0.966894	Bin.9.locus_00962	Bin.9	copper-exporting p-type atpase	0.855224	FALSE
	Negative - Native	0.31323	0.397048	10.3464	0.788897	0.447872	0.563394	0.818771	0.966894	Bin.9.locus_00962	Bin.9	copper-exporting p-type atpase	1	FALSE
	Negative - Native	-0.108952	0.0922273	1.00836	-1.18134	0.445946	0.0627285	0.997177	0.451472	Bin.9.locus_00963	Bin.9	hma domain-containing protein	1	FALSE
	Positive - Negative	-0.0484464	1.12976	10.8668	-0.0428821	0.966573	0.360423	0.524594	0.402208	Bin.9.locus_00964	Bin.9	cd(2+)-exporting atpase	0.990593	FALSE
	Positive - Native	-0.320948	1.16475	11.1196	-0.275552	0.787945	0.360423	0.524594	0.402208	Bin.9.locus_00964	Bin.9	cd(2+)-exporting atpase	0.944291	FALSE
	Negative - Native	-0.272502	0.797653	7.70538	-0.34163	0.741759	0.360423	0.524594	0.402208	Bin.9.locus_00964	Bin.9	cd(2+)-exporting atpase	1	FALSE
	Positive - Negative	-3.69537	0.491505	3.15288	-7.51848	0.0040976	0.348269	0.973187	0.540744	Bin.9.locus_00965	Bin.9	hth arsr-type domain-containing protein	0.120189	FALSE
	Positive - Native	-3.53747	0.527834	3.2411	-6.70186	0.00529228	0.348269	0.973187	0.540744	Bin.9.locus_00965	Bin.9	hth arsr-type domain-containing protein	0.149108	FALSE
	Negative - Native	0.157896	0.330302	3.06079	0.478035	0.664696	0.348269	0.973187	0.540744	Bin.9.locus_00965	Bin.9	hth arsr-type domain-containing protein	1	FALSE
	Positive - Negative	-0.423494	2.10265	9.85755	-0.20141	0.844474	0.229997	0.599501	0.00702179	Bin.9.locus_00966	Bin.9	4fe-4s ferredoxin-type domain-containing protein	0.961121	FALSE
	Positive - Native	-0.193674	2.24868	9.93939	-0.0861279	0.933075	0.229997	0.599501	0.00702179	Bin.9.locus_00966	Bin.9	4fe-4s ferredoxin-type domain-containing protein	0.985891	FALSE
	Negative - Native	0.22982	0.751866	5.54366	0.305667	0.771008	0.229997	0.599501	0.00702179	Bin.9.locus_00966	Bin.9	4fe-4s ferredoxin-type domain-containing protein	1	FALSE
	Positive - Negative	-0.735509	0.686884	5.18514	-1.07079	0.331555	0.11926	0.933166	0.327776	Bin.9.locus_00971	Bin.9	alanine transaminase	0.738653	FALSE
	Positive - Native	-0.784863	0.65459	5.09723	-1.19901	0.283275	0.11926	0.933166	0.327776	Bin.9.locus_00971	Bin.9	alanine transaminase	0.694544	FALSE
	Negative - Native	-0.0493542	0.36753	5.17445	-0.134286	0.898244	0.11926	0.933166	0.327776	Bin.9.locus_00971	Bin.9	alanine transaminase	1	FALSE
	Positive - Negative	-0.605574	0.771931	7.66716	-0.784491	0.456303	0.747746	0.747746	0.138219	Bin.9.locus_00973	Bin.9	atp-binding cassette domain-containing protein	0.813174	FALSE
	Positive - Native	-0.861452	0.740861	7.4363	-1.16277	0.280875	0.747746	0.747746	0.138219	Bin.9.locus_00973	Bin.9	atp-binding cassette domain-containing protein	0.694159	FALSE
	Negative - Native	-0.255878	0.46278	6.80067	-0.552915	0.598017	0.747746	0.747746	0.138219	Bin.9.locus_00973	Bin.9	atp-binding cassette domain-containing protein	1	FALSE
	Positive - Negative	0.142607	0.600105	5.09099	0.237637	0.821431	0.340621	0.922691	0.734244	Bin.9.locus_00974	Bin.9	unsaturated rhamnogalacturonyl hydrolase yter	0.961066	FALSE
	Positive - Native	-0.286438	0.629964	5.14078	-0.454689	0.667891	0.340621	0.922691	0.734244	Bin.9.locus_00974	Bin.9	unsaturated rhamnogalacturonyl hydrolase yter	0.91178	FALSE
	Negative - Native	-0.429045	0.293208	4.22519	-1.46328	0.213544	0.340621	0.922691	0.734244	Bin.9.locus_00974	Bin.9	unsaturated rhamnogalacturonyl hydrolase yter	1	FALSE
	Positive - Negative	-0.316997	0.590438	8.98797	-0.536886	0.60438	0.487598	0.590388	0.154457	Bin.9.locus_00976	Bin.9	abc transporter substrate-binding protein	0.88854	FALSE
	Positive - Native	-0.489577	0.594819	7.96007	-0.82307	0.434432	0.487598	0.590388	0.154457	Bin.9.locus_00976	Bin.9	abc transporter substrate-binding protein	0.814261	FALSE
	Negative - Native	-0.17258	0.409652	7.07429	-0.421284	0.686053	0.487598	0.590388	0.154457	Bin.9.locus_00976	Bin.9	abc transporter substrate-binding protein	1	FALSE
	Positive - Negative	0.382767	0.927895	7.00999	0.412511	0.692289	0.100036	0.883832	0.352565	Bin.9.locus_00977	Bin.9	abc transporter permease	0.925624	FALSE
	Positive - Native	0.184626	0.877229	6.91042	0.210465	0.839375	0.100036	0.883832	0.352565	Bin.9.locus_00977	Bin.9	abc transporter permease	0.956021	FALSE
	Negative - Native	-0.19814	0.25862	5.1587	-0.766146	0.477165	0.100036	0.883832	0.352565	Bin.9.locus_00977	Bin.9	abc transporter permease	1	FALSE
	Positive - Negative	-1.73885	0.967322	12.9996	-1.79759	0.0954969	0.446136	0.446136	0.105621	Bin.9.locus_00978	Bin.9	abc transporter atp-binding protein	0.439232	FALSE
	Positive - Native	-1.07439	0.965202	13	-1.11312	0.285815	0.446136	0.446136	0.105621	Bin.9.locus_00978	Bin.9	abc transporter atp-binding protein	0.696806	FALSE
	Negative - Native	0.664465	0.551351	7.83043	1.20516	0.263297	0.446136	0.446136	0.105621	Bin.9.locus_00978	Bin.9	abc transporter atp-binding protein	1	FALSE
	Positive - Negative	-0.20301	0.515136	5.24434	-0.394089	0.709033	0.336649	0.916177	0.706653	Bin.9.locus_00979	Bin.9	hth arac/xyls-type domain-containing protein	0.928298	FALSE
	Positive - Native	-0.292283	0.451297	5.00528	-0.647652	0.54574	0.336649	0.916177	0.706653	Bin.9.locus_00979	Bin.9	hth arac/xyls-type domain-containing protein	0.867337	FALSE
	Negative - Native	-0.0892736	0.274071	4.38959	-0.325732	0.759571	0.336649	0.916177	0.706653	Bin.9.locus_00979	Bin.9	hth arac/xyls-type domain-containing protein	1	FALSE
	Positive - Negative	-2.18089	1.10731	7.64508	-1.96953	0.0860777	0.50834	0.803026	0.895821	Bin.9.locus_00980	Bin.9	membrane protein 6-pyruvoyl-tetrahydropterin synthase-related domain-containing protein	0.429343	FALSE
	Positive - Native	-2.40859	1.01678	7.0053	-2.36883	0.0496649	0.50834	0.803026	0.895821	Bin.9.locus_00980	Bin.9	membrane protein 6-pyruvoyl-tetrahydropterin synthase-related domain-containing protein	0.370126	FALSE
	Negative - Native	-0.227702	0.622416	6.88917	-0.365836	0.725462	0.50834	0.803026	0.895821	Bin.9.locus_00980	Bin.9	membrane protein 6-pyruvoyl-tetrahydropterin synthase-related domain-containing protein	1	FALSE
	Positive - Negative	-2.52125	0.709989	5.07754	-3.55112	0.0159505	0.337942	0.92663	0.868414	Bin.9.locus_00981	Bin.9	serine protease aprx	0.201549	FALSE
	Positive - Native	-2.16472	0.6511	5.06809	-3.32472	0.020479	0.337942	0.92663	0.868414	Bin.9.locus_00981	Bin.9	serine protease aprx	0.253569	FALSE
	Negative - Native	0.356531	0.388313	5.09975	0.918153	0.39988	0.337942	0.92663	0.868414	Bin.9.locus_00981	Bin.9	serine protease aprx	1	FALSE
	Positive - Negative	-1.4971	0.870633	10.3688	-1.71955	0.115174	0.432838	0.7763	0.366062	Bin.9.locus_00982	Bin.9	x-x-x-leu-x-x-gly heptad repeats protein	0.470178	FALSE
	Positive - Native	-1.29312	0.788212	11.0294	-1.64057	0.129066	0.432838	0.7763	0.366062	Bin.9.locus_00982	Bin.9	x-x-x-leu-x-x-gly heptad repeats protein	0.51276	FALSE
	Negative - Native	0.203977	0.544433	7.40849	0.374659	0.71841	0.432838	0.7763	0.366062	Bin.9.locus_00982	Bin.9	x-x-x-leu-x-x-gly heptad repeats protein	1	FALSE
	Positive - Negative	-0.0712178	1.26752	9.84032	-0.0561868	0.956317	0.443179	0.765605	0.622877	Bin.9.locus_00983	Bin.9	chemotaxis protein chew	0.990593	FALSE
	Positive - Native	-0.792746	1.02063	8.60022	-0.776726	0.45815	0.443179	0.765605	0.622877	Bin.9.locus_00983	Bin.9	chemotaxis protein chew	0.82945	FALSE
	Negative - Native	-0.721528	0.583243	7.85257	-1.2371	0.251766	0.443179	0.765605	0.622877	Bin.9.locus_00983	Bin.9	chemotaxis protein chew	1	FALSE
	Positive - Negative	0.196411	0.958636	12.8023	0.204886	0.840883	0.664063	0.664063	0.0208326	Bin.9.locus_00984	Bin.9	chemotaxis protein chea	0.961121	FALSE
	Positive - Native	0.26232	0.891021	12.5992	0.294404	0.773244	0.664063	0.664063	0.0208326	Bin.9.locus_00984	Bin.9	chemotaxis protein chea	0.93931	FALSE
	Negative - Native	0.0659089	0.576485	8.56209	0.114329	0.911613	0.664063	0.664063	0.0208326	Bin.9.locus_00984	Bin.9	chemotaxis protein chea	1	FALSE
	Positive - Negative	-2.8426	1.13384	3.45883	-2.50706	0.076026	0.17448	0.893106	0.675601	Bin.9.locus_00985	Bin.9	stage 0 sporulation a-like protein	0.408122	FALSE
	Positive - Native	-3.07247	0.900637	3.19306	-3.41144	0.038282	0.17448	0.893106	0.675601	Bin.9.locus_00985	Bin.9	stage 0 sporulation a-like protein	0.336892	FALSE
	Negative - Native	-0.229876	0.668567	3.30382	-0.343833	0.751708	0.17448	0.893106	0.675601	Bin.9.locus_00985	Bin.9	stage 0 sporulation a-like protein	1	FALSE
	Positive - Negative	1.53893	1.00782	7.68607	1.52699	0.166807	0.606309	0.951965	0.78098	Bin.9.locus_00986	Bin.9	protein-glutamate methylesterase/protein-glutamine glutaminase	0.559199	FALSE
	Positive - Native	1.46518	0.924356	7.65076	1.58509	0.153324	0.606309	0.951965	0.78098	Bin.9.locus_00986	Bin.9	protein-glutamate methylesterase/protein-glutamine glutaminase	0.548399	FALSE
	Negative - Native	-0.0737512	0.36116	7.0581	-0.204206	0.843956	0.606309	0.951965	0.78098	Bin.9.locus_00986	Bin.9	protein-glutamate methylesterase/protein-glutamine glutaminase	1	FALSE
	Negative - Native	0.185636	0.250643	2.3625	0.740639	0.525548	0.0497683	0.943674	0.349542	Bin.9.locus_00987	Bin.9	protein-glutamate o-methyltransferase	1	FALSE
	Positive - Negative	0.242046	0.943908	7.83664	0.25643	0.804222	0.786758	0.81703	0.999194	Bin.9.locus_00988	Bin.9	stage 0 sporulation a-like protein	0.951658	FALSE
	Positive - Native	0.00830953	0.851632	7.71511	0.00975719	0.992463	0.786758	0.81703	0.999194	Bin.9.locus_00988	Bin.9	stage 0 sporulation a-like protein	0.997725	FALSE
	Negative - Native	-0.233737	0.539016	7.00285	-0.433636	0.677598	0.786758	0.81703	0.999194	Bin.9.locus_00988	Bin.9	stage 0 sporulation a-like protein	1	FALSE
	Positive - Negative	-0.949731	1.20681	7.14531	-0.786977	0.4566	0.591057	0.887128	0.733851	Bin.9.locus_00989	Bin.9	histidine kinase	0.813174	FALSE
	Positive - Native	-1.23169	1.06269	7.32578	-1.15903	0.282824	0.591057	0.887128	0.733851	Bin.9.locus_00989	Bin.9	histidine kinase	0.694544	FALSE
	Negative - Native	-0.281956	0.645047	4.95409	-0.437109	0.680428	0.591057	0.887128	0.733851	Bin.9.locus_00989	Bin.9	histidine kinase	1	FALSE
	Positive - Negative	0.418591	0.762337	7.65202	0.549089	0.598596	0.725974	0.823776	0.453596	Bin.9.locus_00990	Bin.9	stage 0 sporulation a-like protein	0.886916	FALSE
	Positive - Native	1.12206	0.751496	7.81059	1.4931	0.174661	0.725974	0.823776	0.453596	Bin.9.locus_00990	Bin.9	stage 0 sporulation a-like protein	0.567015	FALSE
	Negative - Native	0.703471	0.369809	5.76816	1.90226	0.107791	0.725974	0.823776	0.453596	Bin.9.locus_00990	Bin.9	stage 0 sporulation a-like protein	1	FALSE
	Positive - Negative	-1.00062	1.2345	5.88385	-0.810545	0.44916	0.659798	0.659798	0.875558	Bin.9.locus_00991	Bin.9	hpt domain-containing protein	0.81221	FALSE
	Positive - Native	-0.53659	1.28247	5.99309	-0.418404	0.690231	0.659798	0.659798	0.875558	Bin.9.locus_00991	Bin.9	hpt domain-containing protein	0.917622	FALSE
	Negative - Native	0.464028	0.830829	3.82384	0.558512	0.607574	0.659798	0.659798	0.875558	Bin.9.locus_00991	Bin.9	hpt domain-containing protein	1	FALSE
	Positive - Negative	-1.12447	1.12907	3.99238	-0.995928	0.375753	0.535316	0.535316	0.284979	Bin.9.locus_00992	Bin.9	csp protease b prodomain domain-containing protein	0.763592	FALSE
	Positive - Native	-0.792169	1.01572	4.31174	-0.779905	0.476048	0.535316	0.535316	0.284979	Bin.9.locus_00992	Bin.9	csp protease b prodomain domain-containing protein	0.834999	FALSE
	Negative - Native	0.332302	0.859485	3.71331	0.386629	0.720154	0.535316	0.535316	0.284979	Bin.9.locus_00992	Bin.9	csp protease b prodomain domain-containing protein	1	FALSE
	Positive - Negative	-1.09245	0.97546	6.99745	-1.11994	0.299703	0.633999	0.942094	0.937495	Bin.9.locus_00993	Bin.9	fmn hydroxy acid dehydrogenase domain-containing protein	0.713501	FALSE
	Positive - Native	-0.44933	0.966247	6.99825	-0.465026	0.656036	0.633999	0.942094	0.937495	Bin.9.locus_00993	Bin.9	fmn hydroxy acid dehydrogenase domain-containing protein	0.907139	FALSE
	Negative - Native	0.643124	0.244328	3.28343	2.63221	0.0711596	0.633999	0.942094	0.937495	Bin.9.locus_00993	Bin.9	fmn hydroxy acid dehydrogenase domain-containing protein	1	FALSE
	Positive - Negative	-0.248768	0.946585	9.99998	-0.262806	0.798036	0.758436	0.758436	0.940675	Bin.9.locus_00994	Bin.9	duf2974 domain-containing protein	0.951658	FALSE
	Positive - Native	-0.5818	0.821194	9.86825	-0.70848	0.495042	0.758436	0.758436	0.940675	Bin.9.locus_00994	Bin.9	duf2974 domain-containing protein	0.850541	FALSE
	Negative - Native	-0.333032	0.659837	7.52364	-0.504719	0.628202	0.758436	0.758436	0.940675	Bin.9.locus_00994	Bin.9	duf2974 domain-containing protein	1	FALSE
	Negative - Native	0.928086	0.368521	3.13938	2.51841	0.0825734	0.414894	0.878272	0.658454	Bin.9.locus_00996	Bin.9	esat-6-like protein	1	FALSE
	Negative - Native	-0.216236	0.287466	3.89078	-0.752212	0.494867	0.669049	0.669049	0.784675	Bin.9.locus_00997	Bin.9	esat-6-like protein	1	FALSE
	Positive - Negative	-1.20499	0.383416	10.427	-3.14277	0.00995923	0.276351	0.899542	0.289122	Bin.9.locus_01003	Bin.9	zip zinc transporter	0.175282	FALSE
	Positive - Native	-0.906063	0.387896	11.1084	-2.33584	0.03925	0.276351	0.899542	0.289122	Bin.9.locus_01003	Bin.9	zip zinc transporter	0.338154	FALSE
	Negative - Native	0.298926	0.21981	8.26859	1.35993	0.209771	0.276351	0.899542	0.289122	Bin.9.locus_01003	Bin.9	zip zinc transporter	1	FALSE
	Positive - Negative	-0.142006	1.0326	10.6081	-0.137522	0.893194	0.590278	0.590278	0.796283	Bin.9.locus_01005	Bin.9	2-dehydro-3-deoxygluconokinase	0.976412	FALSE
	Positive - Native	-0.165007	0.902598	10.4969	-0.182814	0.858427	0.590278	0.590278	0.796283	Bin.9.locus_01005	Bin.9	2-dehydro-3-deoxygluconokinase	0.960022	FALSE
	Negative - Native	-0.0230017	0.50257	6.66926	-0.0457681	0.964835	0.590278	0.590278	0.796283	Bin.9.locus_01005	Bin.9	2-dehydro-3-deoxygluconokinase	1	FALSE
	Positive - Negative	0.403211	0.746674	12.8815	0.540009	0.598403	0.625197	0.625197	0.846044	Bin.9.locus_01006	Bin.9	2-dehydro-3-deoxy-phosphogluconate aldolase	0.886916	FALSE
	Positive - Native	0.493503	0.808836	12.6323	0.61014	0.552587	0.625197	0.625197	0.846044	Bin.9.locus_01006	Bin.9	2-dehydro-3-deoxy-phosphogluconate aldolase	0.868193	FALSE
	Negative - Native	0.0902925	0.466725	8.42648	0.19346	0.851181	0.625197	0.625197	0.846044	Bin.9.locus_01006	Bin.9	2-dehydro-3-deoxy-phosphogluconate aldolase	1	FALSE
	Positive - Negative	-0.0836614	1.36602	8.64127	-0.0612449	0.952557	0.290022	0.354139	0.365012	Bin.9.locus_01007	Bin.9	putative 4-deoxy-l-threo-5-hexosulose-uronate ketol-isomerase	0.990593	FALSE
	Positive - Native	-0.662428	1.35364	7.76449	-0.489367	0.638106	0.290022	0.354139	0.365012	Bin.9.locus_01007	Bin.9	putative 4-deoxy-l-threo-5-hexosulose-uronate ketol-isomerase	0.901023	FALSE
	Negative - Native	-0.578766	0.761867	7.15581	-0.759668	0.471733	0.290022	0.354139	0.365012	Bin.9.locus_01007	Bin.9	putative 4-deoxy-l-threo-5-hexosulose-uronate ketol-isomerase	1	FALSE
	Positive - Negative	-0.450087	0.528903	15.1282	-0.850982	0.408048	0.516419	0.639993	0.311374	Bin.9.locus_01008	Bin.9	gluconate 5-dehydrogenase	0.789699	FALSE
	Positive - Native	-0.392175	0.531306	15.2044	-0.738134	0.471673	0.516419	0.639993	0.311374	Bin.9.locus_01008	Bin.9	gluconate 5-dehydrogenase	0.832524	FALSE
	Negative - Native	0.0579119	0.361304	9.7604	0.160286	0.875925	0.516419	0.639993	0.311374	Bin.9.locus_01008	Bin.9	gluconate 5-dehydrogenase	1	FALSE
	Positive - Negative	0.666138	0.903842	5.70865	0.737008	0.490285	0.454231	0.875801	0.928663	Bin.9.locus_01009	Bin.9	4-deoxy-l-threo-5-hexosulose-uronate ketol-isomerase	0.828333	FALSE
	Positive - Native	-0.26571	0.90229	5.89988	-0.294484	0.778474	0.454231	0.875801	0.928663	Bin.9.locus_01009	Bin.9	4-deoxy-l-threo-5-hexosulose-uronate ketol-isomerase	0.939736	FALSE
	Negative - Native	-0.931848	0.481609	5.3501	-1.93487	0.107021	0.454231	0.875801	0.928663	Bin.9.locus_01009	Bin.9	4-deoxy-l-threo-5-hexosulose-uronate ketol-isomerase	1	FALSE
	Positive - Negative	-0.12264	0.850281	6.73204	-0.144235	0.889537	0.764058	0.792957	0.131016	Bin.9.locus_01010	Bin.9	hth arac/xyls-type domain-containing protein	0.976412	FALSE
	Positive - Native	0.00167864	0.789163	6.93883	0.00212711	0.998363	0.764058	0.792957	0.131016	Bin.9.locus_01010	Bin.9	hth arac/xyls-type domain-containing protein	0.999662	FALSE
	Negative - Native	0.124319	0.498426	4.58234	0.249423	0.813824	0.764058	0.792957	0.131016	Bin.9.locus_01010	Bin.9	hth arac/xyls-type domain-containing protein	1	FALSE
	Positive - Negative	0.541211	0.993621	9.91023	0.544685	0.598012	0.621895	0.621895	0.695972	Bin.9.locus_01012	Bin.9	duf2974 domain-containing protein	0.886916	FALSE
	Positive - Native	0.579386	0.928573	9.99719	0.623954	0.546631	0.621895	0.621895	0.695972	Bin.9.locus_01012	Bin.9	duf2974 domain-containing protein	0.867337	FALSE
	Negative - Native	0.0381754	0.590947	6.13143	0.0646004	0.950547	0.621895	0.621895	0.695972	Bin.9.locus_01012	Bin.9	duf2974 domain-containing protein	1	FALSE
	Positive - Negative	-1.78871	1.36923	12.8556	-1.30636	0.214321	0.234998	0.874014	0.797094	Bin.9.locus_01013	Bin.9	duf3810 domain-containing protein	0.624215	FALSE
	Positive - Native	-1.58479	1.17704	12.9971	-1.34642	0.201181	0.234998	0.874014	0.797094	Bin.9.locus_01013	Bin.9	duf3810 domain-containing protein	0.595908	FALSE
	Negative - Native	0.203919	0.450441	8.85033	0.45271	0.66165	0.234998	0.874014	0.797094	Bin.9.locus_01013	Bin.9	duf3810 domain-containing protein	1	FALSE
	Positive - Negative	-1.47209	0.645518	10.097	-2.28048	0.0455101	0.637217	0.82334	0.951543	Bin.9.locus_01014	Bin.9	amino acid carrier protein	0.332092	FALSE
	Positive - Native	-1.20667	0.584303	9.84981	-2.06515	0.0662401	0.637217	0.82334	0.951543	Bin.9.locus_01014	Bin.9	amino acid carrier protein	0.405292	FALSE
	Negative - Native	0.265418	0.336786	7.31273	0.788089	0.455428	0.637217	0.82334	0.951543	Bin.9.locus_01014	Bin.9	amino acid carrier protein	1	FALSE
	Negative - Native	-0.598098	0.550169	1.75137	-1.08712	0.403968	0.503218	0.935024	0.284296	Bin.9.locus_01015	Bin.9	cysteine metabolism repressor	1	FALSE
	Positive - Negative	-1.3599	1.38145	11.9397	-0.984405	0.344445	0.460091	0.460091	0.651662	Bin.9.locus_01016	Bin.9	mate efflux family protein	0.747648	FALSE
	Positive - Native	-2.368	1.11784	12.1149	-2.11837	0.0554845	0.460091	0.460091	0.651662	Bin.9.locus_01016	Bin.9	mate efflux family protein	0.384028	FALSE
	Negative - Native	-1.0081	0.937142	9.00611	-1.07572	0.310024	0.460091	0.460091	0.651662	Bin.9.locus_01016	Bin.9	mate efflux family protein	1	FALSE
	Positive - Negative	-2.96205	0.674084	8.83168	-4.39418	0.00181566	0.706291	0.896654	0.229742	Bin.9.locus_01017	Bin.9	oligo-1%2c6-glucosidase	0.0978517	FALSE
	Positive - Native	-2.44281	0.596431	9.11755	-4.09572	0.00262115	0.706291	0.896654	0.229742	Bin.9.locus_01017	Bin.9	oligo-1%2c6-glucosidase	0.126281	FALSE
	Negative - Native	0.519235	0.356648	7.34611	1.45587	0.186794	0.706291	0.896654	0.229742	Bin.9.locus_01017	Bin.9	oligo-1%2c6-glucosidase	1	FALSE
	Positive - Negative	-0.709773	0.943795	7.92338	-0.752042	0.473771	0.405065	0.77556	0.489869	Bin.9.locus_01019	Bin.9	non-specific serine/threonine protein kinase	0.819209	FALSE
	Positive - Native	-0.655481	0.826723	8.33936	-0.792867	0.449822	0.405065	0.77556	0.489869	Bin.9.locus_01019	Bin.9	non-specific serine/threonine protein kinase	0.822227	FALSE
	Negative - Native	0.0542926	0.708523	6.81974	0.0766278	0.941119	0.405065	0.77556	0.489869	Bin.9.locus_01019	Bin.9	non-specific serine/threonine protein kinase	1	FALSE
	Positive - Negative	1.36089	0.399294	5.50356	3.40824	0.0164173	0.59781	0.966424	0.960425	Bin.9.locus_01021	Bin.9	serine/threonine phosphatase stp	0.206389	FALSE
	Positive - Native	0.86678	0.359987	5.42436	2.40781	0.0571128	0.59781	0.966424	0.960425	Bin.9.locus_01021	Bin.9	serine/threonine phosphatase stp	0.387835	FALSE
	Negative - Native	-0.494111	0.182998	5.11441	-2.70008	0.0417949	0.59781	0.966424	0.960425	Bin.9.locus_01021	Bin.9	serine/threonine phosphatase stp	1	FALSE
	Positive - Negative	-2.30211	0.94052	7.32418	-2.4477	0.0427676	0.727727	0.727727	0.606442	Bin.9.locus_01022	Bin.9	fha domain-containing protein	0.32325	FALSE
	Positive - Native	-1.58726	0.876766	6.4943	-1.81036	0.11646	0.727727	0.727727	0.606442	Bin.9.locus_01022	Bin.9	fha domain-containing protein	0.506742	FALSE
	Negative - Native	0.714855	0.73103	6.06472	0.977874	0.365516	0.727727	0.727727	0.606442	Bin.9.locus_01022	Bin.9	fha domain-containing protein	1	FALSE
	Positive - Negative	-0.769792	1.08858	8.10278	-0.707149	0.499303	0.320725	0.878123	0.901105	Bin.9.locus_01024	Bin.9	wg repeat-containing protein	0.832472	FALSE
	Positive - Native	-0.270829	1.06834	7.8352	-0.253504	0.806403	0.320725	0.878123	0.901105	Bin.9.locus_01024	Bin.9	wg repeat-containing protein	0.94613	FALSE
	Negative - Native	0.498962	0.459645	6.47044	1.08554	0.316462	0.320725	0.878123	0.901105	Bin.9.locus_01024	Bin.9	wg repeat-containing protein	1	FALSE
	Positive - Negative	-0.759913	1.11224	6.74689	-0.683225	0.517231	0.3414	0.3414	0.665914	Bin.9.locus_01025	Bin.9	prepilin type iv endopeptidase peptidase domain-containing protein	0.841725	FALSE
	Positive - Native	-0.475391	1.16263	6.91222	-0.408894	0.694989	0.3414	0.3414	0.665914	Bin.9.locus_01025	Bin.9	prepilin type iv endopeptidase peptidase domain-containing protein	0.917757	FALSE
	Negative - Native	0.284523	0.771687	4.67374	0.368702	0.728457	0.3414	0.3414	0.665914	Bin.9.locus_01025	Bin.9	prepilin type iv endopeptidase peptidase domain-containing protein	1	FALSE
	Positive - Negative	-2.58997	0.573089	3.24517	-4.51931	0.0170852	0.145655	0.977273	0.941133	Bin.9.locus_01026	Bin.9	tade-like domain-containing protein	0.208365	FALSE
	Positive - Native	-1.84801	0.55396	3.1888	-3.336	0.0406733	0.145655	0.977273	0.941133	Bin.9.locus_01026	Bin.9	tade-like domain-containing protein	0.340881	FALSE
	Negative - Native	0.74196	0.268676	3.02458	2.76154	0.0694225	0.145655	0.977273	0.941133	Bin.9.locus_01026	Bin.9	tade-like domain-containing protein	1	FALSE
	Negative - Native	-0.248259	0.366071	5.9778	-0.678171	0.523033	0.50242	0.694297	0.906012	Bin.9.locus_01028	Bin.9	pilus assembly protein	1	FALSE
	Positive - Negative	1.22576	1.46754	5.58464	0.835246	0.437844	0.127289	0.127289	0.164214	Bin.9.locus_01029	Bin.9	putative flagellin flp1-like domain-containing protein	0.807661	FALSE
	Positive - Native	0.590549	1.40182	5.88156	0.421272	0.688517	0.127289	0.127289	0.164214	Bin.9.locus_01029	Bin.9	putative flagellin flp1-like domain-containing protein	0.916628	FALSE
	Negative - Native	-0.635207	0.984156	3.91362	-0.645433	0.554535	0.127289	0.127289	0.164214	Bin.9.locus_01029	Bin.9	putative flagellin flp1-like domain-containing protein	1	FALSE
	Positive - Negative	-2.0054	0.833936	6.15434	-2.40474	0.0519228	0.44868	0.853119	0.114759	Bin.9.locus_01030	Bin.9	bacterial type ii secretion system domain protein f	0.353419	FALSE
	Positive - Native	-1.97115	0.804677	6.19823	-2.44961	0.0485332	0.44868	0.853119	0.114759	Bin.9.locus_01030	Bin.9	bacterial type ii secretion system domain protein f	0.366828	FALSE
	Negative - Native	0.0342515	0.640526	5.69613	0.0534739	0.95918	0.44868	0.853119	0.114759	Bin.9.locus_01030	Bin.9	bacterial type ii secretion system domain protein f	1	FALSE
	Positive - Negative	-0.64645	1.96681	7.49755	-0.328679	0.751389	0.225075	0.225075	0.957475	Bin.9.locus_01031	Bin.9	kinase	0.945638	FALSE
	Positive - Native	-0.332683	2.01912	7.83293	-0.164766	0.873301	0.225075	0.225075	0.957475	Bin.9.locus_01031	Bin.9	kinase	0.964799	FALSE
	Negative - Native	0.313767	1.24295	5.35711	0.252438	0.810105	0.225075	0.225075	0.957475	Bin.9.locus_01031	Bin.9	kinase	1	FALSE
	Positive - Negative	-1.73105	0.78345	12.4146	-2.20953	0.0466119	0.408241	0.8536	0.0832248	Bin.9.locus_01032	Bin.9	aaa+ atpase domain-containing protein	0.335899	FALSE
	Positive - Native	-2.06733	0.748714	10.9587	-2.76118	0.0185753	0.408241	0.8536	0.0832248	Bin.9.locus_01032	Bin.9	aaa+ atpase domain-containing protein	0.240016	FALSE
	Negative - Native	-0.336279	0.413584	8.00926	-0.813084	0.439669	0.408241	0.8536	0.0832248	Bin.9.locus_01032	Bin.9	aaa+ atpase domain-containing protein	1	FALSE
	Negative - Native	0.855754	0.63913	2.85706	1.33893	0.277152	0.655208	0.655208	0.21173	Bin.9.locus_01034	Bin.9	hth cro/c1-type domain-containing protein	1	FALSE
	Positive - Negative	-0.0178316	0.902312	15.9709	-0.0197621	0.984478	0.385445	0.385445	0.562216	Bin.9.locus_01036	Bin.9	acriflavin resistance protein	0.995839	FALSE
	Positive - Native	0.395561	0.915362	16.2373	0.432136	0.671326	0.385445	0.385445	0.562216	Bin.9.locus_01036	Bin.9	acriflavin resistance protein	0.912927	FALSE
	Negative - Native	0.413393	0.710243	10.9111	0.582044	0.572367	0.385445	0.385445	0.562216	Bin.9.locus_01036	Bin.9	acriflavin resistance protein	1	FALSE
	Positive - Negative	-1.16175	0.643802	4.33528	-1.80452	0.139907	0.418771	0.812974	0.426407	Bin.9.locus_01037	Bin.9	rna polymerase sigma factor sigs	0.514725	FALSE
	Positive - Native	-1.09781	0.642087	4.33293	-1.70976	0.156963	0.418771	0.812974	0.426407	Bin.9.locus_01037	Bin.9	rna polymerase sigma factor sigs	0.55008	FALSE
	Negative - Native	0.0639385	0.406192	4.01999	0.157409	0.882512	0.418771	0.812974	0.426407	Bin.9.locus_01037	Bin.9	rna polymerase sigma factor sigs	1	FALSE
	Positive - Negative	-0.414321	1.17308	12.999	-0.353191	0.729607	0.427183	0.849622	0.4632	Bin.9.locus_01038	Bin.9	sgnh hydrolase-type esterase domain-containing protein	0.938206	FALSE
	Positive - Native	-0.67054	1.07367	12.9691	-0.624533	0.543109	0.427183	0.849622	0.4632	Bin.9.locus_01038	Bin.9	sgnh hydrolase-type esterase domain-containing protein	0.867337	FALSE
	Negative - Native	-0.256218	0.389137	7.73938	-0.658428	0.529359	0.427183	0.849622	0.4632	Bin.9.locus_01038	Bin.9	sgnh hydrolase-type esterase domain-containing protein	1	FALSE
	Positive - Negative	1.84172	4.0789	3.44899	0.451524	0.67852	0.229021	0.229021	0.538608	Bin.9.locus_01040	Bin.9	mini-ribonuclease 3	0.919096	FALSE
	Positive - Native	1.27325	3.15349	3.89726	0.403761	0.707558	0.229021	0.229021	0.538608	Bin.9.locus_01040	Bin.9	mini-ribonuclease 3	0.92053	FALSE
	Negative - Native	-0.56847	1.76057	3.78171	-0.322889	0.763837	0.229021	0.229021	0.538608	Bin.9.locus_01040	Bin.9	mini-ribonuclease 3	1	FALSE
	Positive - Negative	-1.27101	0.732155	9.37037	-1.73598	0.115255	0.470643	0.879804	0.941976	Bin.9.locus_01041	Bin.9	cysteine--trna ligase	0.470178	FALSE
	Positive - Native	-1.14572	0.639177	9.91213	-1.79249	0.103575	0.470643	0.879804	0.941976	Bin.9.locus_01041	Bin.9	cysteine--trna ligase	0.493633	FALSE
	Negative - Native	0.125292	0.33253	7.31562	0.376785	0.717025	0.470643	0.879804	0.941976	Bin.9.locus_01041	Bin.9	cysteine--trna ligase	1	FALSE
	Positive - Negative	-1.23934	0.67671	6.4167	-1.83142	0.113562	0.143925	0.799584	0.47034	Bin.9.locus_01042	Bin.9	serine acetyltransferase	0.469269	FALSE
	Positive - Native	-1.11437	0.611157	6.17799	-1.82339	0.116647	0.143925	0.799584	0.47034	Bin.9.locus_01042	Bin.9	serine acetyltransferase	0.506742	FALSE
	Negative - Native	0.124967	0.377063	4.84582	0.331422	0.754176	0.143925	0.799584	0.47034	Bin.9.locus_01042	Bin.9	serine acetyltransferase	1	FALSE
	Positive - Negative	-2.76198	1.0176	4.92676	-2.7142	0.0427178	0.363394	0.803127	0.997105	Bin.9.locus_01043	Bin.9	2-c-methyl-d-erythritol 2%2c4-cyclodiphosphate synthase	0.32325	FALSE
	Positive - Native	-2.20437	0.921847	4.7848	-2.39125	0.0645719	0.363394	0.803127	0.997105	Bin.9.locus_01043	Bin.9	2-c-methyl-d-erythritol 2%2c4-cyclodiphosphate synthase	0.404263	FALSE
	Negative - Native	0.55761	0.524356	4.37216	1.06342	0.342762	0.363394	0.803127	0.997105	Bin.9.locus_01043	Bin.9	2-c-methyl-d-erythritol 2%2c4-cyclodiphosphate synthase	1	FALSE
	Positive - Negative	0.115911	1.13752	8.23453	0.101898	0.921275	0.6024	0.718497	0.438329	Bin.9.locus_01044	Bin.9	putative glutamine amidotransferase	0.986565	FALSE
	Positive - Native	0.446111	1.07509	8.54515	0.414953	0.6884	0.6024	0.718497	0.438329	Bin.9.locus_01044	Bin.9	putative glutamine amidotransferase	0.916628	FALSE
	Negative - Native	0.3302	0.653644	5.64134	0.505168	0.632561	0.6024	0.718497	0.438329	Bin.9.locus_01044	Bin.9	putative glutamine amidotransferase	1	FALSE
	Negative - Native	1.3527	0.594161	2.85852	2.27666	0.111631	0.784422	0.881925	0.62699	Bin.9.locus_01045	Bin.9	duf1284 domain-containing protein	1	FALSE
	Positive - Negative	-2.31383	1.47852	6.44721	-1.56497	0.16521	0.443184	0.734151	0.343106	Bin.9.locus_01046	Bin.9	biotin transporter	0.556877	FALSE
	Positive - Native	-1.57772	1.49729	6.43304	-1.05372	0.329971	0.443184	0.734151	0.343106	Bin.9.locus_01046	Bin.9	biotin transporter	0.737125	FALSE
	Negative - Native	0.736116	0.641129	3.56351	1.14815	0.322095	0.443184	0.734151	0.343106	Bin.9.locus_01046	Bin.9	biotin transporter	1	FALSE
	Negative - Native	-0.015735	0.509993	3.76233	-0.0308533	0.976953	0.0740578	0.643624	0.651261	Bin.9.locus_01047	Bin.9	peptidase m48 domain-containing protein	1	FALSE
	Positive - Negative	1.09796	1.28085	12.9467	0.857207	0.406919	0.466149	0.466149	0.205323	Bin.9.locus_01048	Bin.9	abc transporter domain-containing protein	0.789699	FALSE
	Positive - Native	0.724334	1.33656	12.9801	0.541938	0.597042	0.466149	0.466149	0.205323	Bin.9.locus_01048	Bin.9	abc transporter domain-containing protein	0.88355	FALSE
	Negative - Native	-0.373622	0.761065	8.9499	-0.49092	0.635295	0.466149	0.466149	0.205323	Bin.9.locus_01048	Bin.9	abc transporter domain-containing protein	1	FALSE
	Positive - Negative	-1.43032	0.934951	6.00537	-1.52984	0.176886	0.191028	0.848648	0.70416	Bin.9.locus_01049	Bin.9	1%2c4-beta-xylanase	0.576918	FALSE
	Positive - Native	-0.972914	0.934653	6.00493	-1.04094	0.33799	0.191028	0.848648	0.70416	Bin.9.locus_01049	Bin.9	1%2c4-beta-xylanase	0.743128	FALSE
	Negative - Native	0.45741	0.429913	5.02317	1.06396	0.335796	0.191028	0.848648	0.70416	Bin.9.locus_01049	Bin.9	1%2c4-beta-xylanase	1	FALSE
	Positive - Negative	-3.05146	2.47234	7.29878	-1.23424	0.255372	0.400822	0.74631	0.627499	Bin.9.locus_01050	Bin.9	transglutaminase-like domain-containing protein	0.670827	FALSE
	Positive - Native	-3.61575	2.31221	7.44741	-1.56376	0.159285	0.400822	0.74631	0.627499	Bin.9.locus_01050	Bin.9	transglutaminase-like domain-containing protein	0.551159	FALSE
	Negative - Native	-0.564286	0.69863	5.7557	-0.807703	0.451341	0.400822	0.74631	0.627499	Bin.9.locus_01050	Bin.9	transglutaminase-like domain-containing protein	1	FALSE
	Positive - Negative	-0.489235	0.87985	10.758	-0.556044	0.589558	0.280597	0.795369	0.920103	Bin.9.locus_01051	Bin.9	glycoside hydrolase family 127 protein	0.886076	FALSE
	Positive - Native	-1.03219	0.788751	10.9589	-1.30864	0.217434	0.280597	0.795369	0.920103	Bin.9.locus_01051	Bin.9	glycoside hydrolase family 127 protein	0.612994	FALSE
	Negative - Native	-0.542959	0.561651	7.46103	-0.96672	0.363969	0.280597	0.795369	0.920103	Bin.9.locus_01051	Bin.9	glycoside hydrolase family 127 protein	1	FALSE
	Positive - Negative	-0.637812	0.3183	8.33769	-2.00381	0.0785991	0.498527	0.972874	0.879583	Bin.9.locus_01052	Bin.9	inner membrane protein	0.411047	FALSE
	Positive - Native	-0.270938	0.275492	5.87068	-0.983471	0.364154	0.498527	0.972874	0.879583	Bin.9.locus_01052	Bin.9	inner membrane protein	0.762904	FALSE
	Negative - Native	0.366874	0.190124	6.86031	1.92966	0.0958172	0.498527	0.972874	0.879583	Bin.9.locus_01052	Bin.9	inner membrane protein	1	FALSE
	Positive - Negative	-1.61485	1.46405	8.68573	-1.103	0.299648	0.544652	0.628636	0.34052	Bin.9.locus_01053	Bin.9	beta-xylosidase	0.713501	FALSE
	Positive - Native	-0.909018	1.44187	8.60718	-0.630444	0.544776	0.544652	0.628636	0.34052	Bin.9.locus_01053	Bin.9	beta-xylosidase	0.867337	FALSE
	Negative - Native	0.705833	0.854105	5.60161	0.826401	0.442344	0.544652	0.628636	0.34052	Bin.9.locus_01053	Bin.9	beta-xylosidase	1	FALSE
	Positive - Negative	-0.384606	1.121	6.54856	-0.34309	0.742279	0.520145	0.520145	0.236306	Bin.9.locus_01055	Bin.9	sigma-70 family rna polymerase sigma factor	0.941849	FALSE
	Positive - Native	0.0583644	1.07267	6.73959	0.0544104	0.958186	0.520145	0.520145	0.236306	Bin.9.locus_01055	Bin.9	sigma-70 family rna polymerase sigma factor	0.992851	FALSE
	Negative - Native	0.44297	0.594124	4.88497	0.745585	0.490215	0.520145	0.520145	0.236306	Bin.9.locus_01055	Bin.9	sigma-70 family rna polymerase sigma factor	1	FALSE
	Positive - Negative	-0.416123	0.719291	5.98773	-0.578519	0.584002	0.736966	0.924956	0.850606	Bin.9.locus_01056	Bin.9	hemerythrin-like metal-binding domain-containing protein	0.884438	FALSE
	Positive - Native	-1.13934	0.641796	5.77251	-1.77524	0.128151	0.736966	0.924956	0.850606	Bin.9.locus_01056	Bin.9	hemerythrin-like metal-binding domain-containing protein	0.51276	FALSE
	Negative - Native	-0.723216	0.388564	4.20297	-1.86126	0.132742	0.736966	0.924956	0.850606	Bin.9.locus_01056	Bin.9	hemerythrin-like metal-binding domain-containing protein	1	FALSE
	Positive - Negative	-0.668279	0.640927	12.3251	-1.04268	0.31712	0.678769	0.852267	0.0189783	Bin.9.locus_01057	Bin.9	methyl-accepting chemotaxis protein	0.725518	FALSE
	Positive - Native	-0.810392	0.590232	12.9227	-1.37301	0.193107	0.678769	0.852267	0.0189783	Bin.9.locus_01057	Bin.9	methyl-accepting chemotaxis protein	0.58961	FALSE
	Negative - Native	-0.142113	0.351368	8.5517	-0.404456	0.695806	0.678769	0.852267	0.0189783	Bin.9.locus_01057	Bin.9	methyl-accepting chemotaxis protein	1	FALSE
	Positive - Negative	-1.22419	0.351719	5.08583	-3.48059	0.0171664	0.588601	0.96132	0.942502	Bin.9.locus_01059	Bin.9	sensor histidine kinase natk-like c-terminal domain-containing protein	0.208365	FALSE
	Positive - Native	-0.670757	0.356544	5.10265	-1.88127	0.117514	0.588601	0.96132	0.942502	Bin.9.locus_01059	Bin.9	sensor histidine kinase natk-like c-terminal domain-containing protein	0.506742	FALSE
	Negative - Native	0.553431	0.253662	5.09736	2.18176	0.0798935	0.588601	0.96132	0.942502	Bin.9.locus_01059	Bin.9	sensor histidine kinase natk-like c-terminal domain-containing protein	1	FALSE
	Negative - Native	0.0931054	0.408218	3.39008	0.228077	0.832664	0.710043	0.710043	0.770163	Bin.9.locus_01060	Bin.9	stage 0 sporulation a-like protein	1	FALSE
	Positive - Negative	-1.1177	1.41184	14.8842	-0.791663	0.440992	0.498868	0.549842	0.00436854	Bin.9.locus_01061	Bin.9	marine proteobacterial sortase target protein	0.807661	FALSE
	Positive - Native	-1.83714	1.22485	14.7656	-1.49988	0.154721	0.498868	0.549842	0.00436854	Bin.9.locus_01061	Bin.9	marine proteobacterial sortase target protein	0.548399	FALSE
	Negative - Native	-0.719436	0.866449	9.90411	-0.830327	0.425916	0.498868	0.549842	0.00436854	Bin.9.locus_01061	Bin.9	marine proteobacterial sortase target protein	1	FALSE
	Positive - Negative	-0.602682	1.05893	6.23055	-0.569141	0.589175	0.238099	0.404685	0.925556	Bin.9.locus_01062	Bin.9	exosortase k	0.886076	FALSE
	Positive - Native	-0.931132	1.04942	6.66209	-0.887279	0.405819	0.238099	0.404685	0.925556	Bin.9.locus_01062	Bin.9	exosortase k	0.794231	FALSE
	Negative - Native	-0.32845	0.681162	5.24121	-0.48219	0.649137	0.238099	0.404685	0.925556	Bin.9.locus_01062	Bin.9	exosortase k	1	FALSE
	Positive - Negative	-0.373021	2.01714	6.10184	-0.184925	0.859281	0.336241	0.336241	0.0255118	Bin.9.locus_01064	Bin.9	alcohol dehydrogenase	0.964587	FALSE
	Positive - Native	-0.810045	1.92184	5.79227	-0.421494	0.688587	0.336241	0.336241	0.0255118	Bin.9.locus_01064	Bin.9	alcohol dehydrogenase	0.916628	FALSE
	Negative - Native	-0.437025	1.29372	4.97897	-0.337804	0.749287	0.336241	0.336241	0.0255118	Bin.9.locus_01064	Bin.9	alcohol dehydrogenase	1	FALSE
	Positive - Negative	-1.13879	1.1937	7.68668	-0.954004	0.369114	0.432181	0.83111	0.317178	Bin.9.locus_01065	Bin.9	polymerase nucleotidyl transferase domain-containing protein	0.759017	FALSE
	Positive - Native	-1.64213	1.07306	7.22402	-1.53032	0.168475	0.432181	0.83111	0.317178	Bin.9.locus_01065	Bin.9	polymerase nucleotidyl transferase domain-containing protein	0.562497	FALSE
	Negative - Native	-0.503337	0.541561	6.95092	-0.929419	0.383813	0.432181	0.83111	0.317178	Bin.9.locus_01065	Bin.9	polymerase nucleotidyl transferase domain-containing protein	1	FALSE
	Positive - Negative	0.229884	0.869342	12.3886	0.264435	0.795793	0.545281	0.852241	0.301176	Bin.9.locus_01066	Bin.9	stage 0 sporulation a-like protein	0.951658	FALSE
	Positive - Native	-0.178869	0.844853	12.3251	-0.211716	0.835789	0.545281	0.852241	0.301176	Bin.9.locus_01066	Bin.9	stage 0 sporulation a-like protein	0.955631	FALSE
	Negative - Native	-0.408753	0.32279	8.11425	-1.26631	0.240544	0.545281	0.852241	0.301176	Bin.9.locus_01066	Bin.9	stage 0 sporulation a-like protein	1	FALSE
	Positive - Negative	-0.962135	0.989161	4.73217	-0.972678	0.377769	0.143301	0.899195	0.270128	Bin.9.locus_01068	Bin.9	alpha-galactosidase	0.76485	FALSE
	Positive - Native	-0.676763	0.852607	4.33886	-0.793757	0.468498	0.143301	0.899195	0.270128	Bin.9.locus_01068	Bin.9	alpha-galactosidase	0.831028	FALSE
	Negative - Native	0.285372	0.466229	3.46619	0.612086	0.578325	0.143301	0.899195	0.270128	Bin.9.locus_01068	Bin.9	alpha-galactosidase	1	FALSE
	Positive - Negative	-1.60101	0.338803	4.26596	-4.7255	0.00779437	0.160452	0.954005	0.856288	Bin.9.locus_01069	Bin.9	transcriptional regulator%2c arac family	0.165563	FALSE
	Positive - Native	-1.88112	0.329597	4.20095	-5.70734	0.00401053	0.160452	0.954005	0.856288	Bin.9.locus_01069	Bin.9	transcriptional regulator%2c arac family	0.137249	FALSE
	Negative - Native	-0.280111	0.216476	4.24316	-1.29396	0.26162	0.160452	0.954005	0.856288	Bin.9.locus_01069	Bin.9	transcriptional regulator%2c arac family	1	FALSE
	Positive - Negative	-0.682011	0.62324	10.0433	-1.0943	0.299374	0.745357	0.824149	0.558788	Bin.9.locus_01070	Bin.9	glycoside hydrolase family 127 protein	0.713501	FALSE
	Positive - Native	-0.620712	0.573021	10.9289	-1.08323	0.302027	0.745357	0.824149	0.558788	Bin.9.locus_01070	Bin.9	glycoside hydrolase family 127 protein	0.708068	FALSE
	Negative - Native	0.0612986	0.388666	7.48811	0.157715	0.87885	0.745357	0.824149	0.558788	Bin.9.locus_01070	Bin.9	glycoside hydrolase family 127 protein	1	FALSE
	Positive - Negative	-0.607063	0.410452	7.15202	-1.47901	0.181778	0.356544	0.786367	0.738963	Bin.9.locus_01071	Bin.9	trna(ile)-lysidine/2-thiocytidine synthase n-terminal domain-containing protein	0.587028	FALSE
	Positive - Native	0.235519	0.394661	7.13358	0.596763	0.569113	0.356544	0.786367	0.738963	Bin.9.locus_01071	Bin.9	trna(ile)-lysidine/2-thiocytidine synthase n-terminal domain-containing protein	0.874602	FALSE
	Negative - Native	0.842582	0.301349	7.02154	2.79604	0.0265923	0.356544	0.786367	0.738963	Bin.9.locus_01071	Bin.9	trna(ile)-lysidine/2-thiocytidine synthase n-terminal domain-containing protein	1	FALSE
	Positive - Negative	-0.784025	1.23475	11.6889	-0.634968	0.53768	0.419636	0.570749	0.0555126	Bin.9.locus_01072	Bin.9	glutamate-1-semialdehyde 2%2c1-aminomutase	0.858836	FALSE
	Positive - Native	-0.988924	1.08191	11.1878	-0.914058	0.379964	0.419636	0.570749	0.0555126	Bin.9.locus_01072	Bin.9	glutamate-1-semialdehyde 2%2c1-aminomutase	0.773746	FALSE
	Negative - Native	-0.204899	0.656943	7.7662	-0.311897	0.763327	0.419636	0.570749	0.0555126	Bin.9.locus_01072	Bin.9	glutamate-1-semialdehyde 2%2c1-aminomutase	1	FALSE
	Positive - Negative	-2.12259	1.36741	3.99349	-1.55227	0.195665	0.406959	0.607954	0.383114	Bin.9.locus_01078	Bin.9	thif-type nad/fad binding fold domain-containing protein	0.60554	FALSE
	Positive - Native	-2.22826	1.38474	3.97724	-1.60915	0.183273	0.406959	0.607954	0.383114	Bin.9.locus_01078	Bin.9	thif-type nad/fad binding fold domain-containing protein	0.578214	FALSE
	Negative - Native	-0.105674	0.94782	4.03454	-0.111491	0.916554	0.406959	0.607954	0.383114	Bin.9.locus_01078	Bin.9	thif-type nad/fad binding fold domain-containing protein	1	FALSE
	Positive - Negative	-0.790849	0.828269	5.37426	-0.954822	0.380617	0.652441	0.652441	0.996577	Bin.9.locus_01079	Bin.9	cysteine-s-conjugate beta-lyase	0.768688	FALSE
	Positive - Native	0.396873	0.854583	5.64074	0.464405	0.659738	0.652441	0.652441	0.996577	Bin.9.locus_01079	Bin.9	cysteine-s-conjugate beta-lyase	0.908349	FALSE
	Negative - Native	1.18772	0.627003	5.88053	1.89428	0.108003	0.652441	0.652441	0.996577	Bin.9.locus_01079	Bin.9	cysteine-s-conjugate beta-lyase	1	FALSE
	Positive - Negative	-2.51104	0.596016	3.61537	-4.21305	0.016744	0.7367	0.964972	0.957775	Bin.9.locus_01081	Bin.9	cof-like hydrolase	0.207944	FALSE
	Positive - Native	-2.55423	0.534943	3.46491	-4.77478	0.0124843	0.7367	0.964972	0.957775	Bin.9.locus_01081	Bin.9	cof-like hydrolase	0.194692	FALSE
	Negative - Native	-0.0431884	0.27851	3.16494	-0.155069	0.886133	0.7367	0.964972	0.957775	Bin.9.locus_01081	Bin.9	cof-like hydrolase	1	FALSE
	Positive - Negative	0.389504	0.658969	14.2911	0.591081	0.563699	0.381203	0.916592	0.378374	Bin.9.locus_01082	Bin.9	winged helix-turn-helix domain-containing protein	0.873033	FALSE
	Positive - Native	-0.0309291	0.595573	14.1305	-0.0519317	0.95931	0.381203	0.916592	0.378374	Bin.9.locus_01082	Bin.9	winged helix-turn-helix domain-containing protein	0.992851	FALSE
	Negative - Native	-0.420433	0.252149	8.67515	-1.6674	0.131046	0.381203	0.916592	0.378374	Bin.9.locus_01082	Bin.9	winged helix-turn-helix domain-containing protein	1	FALSE
	Positive - Negative	-1.82268	0.82756	3.39009	-2.20248	0.104577	0.382663	0.836456	0.238528	Bin.9.locus_01083	Bin.9	nucleotidyltransferase	0.458418	FALSE
	Positive - Native	-2.20447	0.794257	3.70635	-2.77551	0.0545229	0.382663	0.836456	0.238528	Bin.9.locus_01083	Bin.9	nucleotidyltransferase	0.383328	FALSE
	Negative - Native	-0.381789	0.660227	3.3162	-0.57827	0.600037	0.382663	0.836456	0.238528	Bin.9.locus_01083	Bin.9	nucleotidyltransferase	1	FALSE
	Negative - Native	0.813394	0.970079	3.16252	0.838482	0.460412	0.144417	0.387592	0.715258	Bin.9.locus_01084	Bin.9	polymerase beta nucleotidyltransferase domain-containing protein	1	FALSE
	Positive - Negative	1.4871	1.57485	7.13211	0.944281	0.375908	0.30371	0.30371	0.456117	Bin.9.locus_01086	Bin.9	soxr reducing system rsec family protein	0.763592	FALSE
	Positive - Native	1.70259	1.54736	6.92942	1.10032	0.307941	0.30371	0.30371	0.456117	Bin.9.locus_01086	Bin.9	soxr reducing system rsec family protein	0.710183	FALSE
	Negative - Native	0.21549	0.913472	5.58562	0.235902	0.821919	0.30371	0.30371	0.456117	Bin.9.locus_01086	Bin.9	soxr reducing system rsec family protein	1	FALSE
	Positive - Negative	-1.39017	1.91885	9.69282	-0.724478	0.485892	0.253328	0.477069	0.551861	Bin.9.locus_01087	Bin.9	beta-galactosidase	0.826735	FALSE
	Positive - Native	-0.905439	1.71329	10.2471	-0.528479	0.608422	0.253328	0.477069	0.551861	Bin.9.locus_01087	Bin.9	beta-galactosidase	0.890232	FALSE
	Negative - Native	0.484728	1.07367	7.95405	0.45147	0.663706	0.253328	0.477069	0.551861	Bin.9.locus_01087	Bin.9	beta-galactosidase	1	FALSE
	Positive - Negative	0.458276	1.57971	6.09432	0.290102	0.781356	0.38662	0.860267	0.457449	Bin.9.locus_01088	Bin.9	gmrsd restriction endonucleases n-terminal domain-containing protein	0.951658	FALSE
	Positive - Native	0.323981	1.55542	6.18383	0.208291	0.841693	0.38662	0.860267	0.457449	Bin.9.locus_01088	Bin.9	gmrsd restriction endonucleases n-terminal domain-containing protein	0.956021	FALSE
	Negative - Native	-0.134296	0.546033	4.22704	-0.245948	0.817207	0.38662	0.860267	0.457449	Bin.9.locus_01088	Bin.9	gmrsd restriction endonucleases n-terminal domain-containing protein	1	FALSE
	Negative - Native	-0.318451	0.368359	4.51063	-0.864511	0.430871	0.584822	0.978727	0.494858	Bin.9.locus_01089	Bin.9	aaa+ atpase domain-containing protein	1	FALSE
	Positive - Negative	-1.35307	0.638113	5.08679	-2.12043	0.0865135	0.725558	0.845975	0.710558	Bin.9.locus_01090	Bin.9	hnh endonuclease	0.430457	FALSE
	Positive - Native	-1.95058	0.558637	4.50665	-3.49168	0.0206619	0.725558	0.845975	0.710558	Bin.9.locus_01090	Bin.9	hnh endonuclease	0.254555	FALSE
	Negative - Native	-0.597507	0.507952	4.64254	-1.17631	0.296244	0.725558	0.845975	0.710558	Bin.9.locus_01090	Bin.9	hnh endonuclease	1	FALSE
	Positive - Negative	-1.40657	1.44522	8.56532	-0.973256	0.357107	0.204884	0.204884	0.129115	Bin.9.locus_01091	Bin.9	nadph-dependent fmn reductase-like domain-containing protein	0.753559	FALSE
	Positive - Native	-1.68951	1.44151	8.37885	-1.17205	0.273424	0.204884	0.204884	0.129115	Bin.9.locus_01091	Bin.9	nadph-dependent fmn reductase-like domain-containing protein	0.684558	FALSE
	Negative - Native	-0.282939	0.872268	6.39531	-0.324371	0.756006	0.204884	0.204884	0.129115	Bin.9.locus_01091	Bin.9	nadph-dependent fmn reductase-like domain-containing protein	1	FALSE
	Positive - Negative	-1.90594	1.0084	5.43363	-1.89006	0.112713	0.428245	0.876477	0.158147	Bin.9.locus_01092	Bin.9	transporter%2c major facilitator family protein	0.469269	FALSE
	Positive - Native	-1.47646	0.976437	5.37011	-1.51209	0.186947	0.428245	0.876477	0.158147	Bin.9.locus_01092	Bin.9	transporter%2c major facilitator family protein	0.581612	FALSE
	Negative - Native	0.429473	0.491756	4.49053	0.873345	0.426701	0.428245	0.876477	0.158147	Bin.9.locus_01092	Bin.9	transporter%2c major facilitator family protein	1	FALSE
	Positive - Negative	-1.69658	1.52652	5.0273	-1.1114	0.3167	0.696886	0.696886	0.305447	Bin.9.locus_01093	Bin.9	integrase/recombinase xerd	0.725518	FALSE
	Positive - Native	-1.80365	1.53187	5.4289	-1.17742	0.288054	0.696886	0.696886	0.305447	Bin.9.locus_01093	Bin.9	integrase/recombinase xerd	0.696982	FALSE
	Negative - Native	-0.107064	0.726966	5.3274	-0.147275	0.888328	0.696886	0.696886	0.305447	Bin.9.locus_01093	Bin.9	integrase/recombinase xerd	1	FALSE
	Positive - Negative	-0.448037	1.61123	8.67939	-0.278071	0.787468	0.390803	0.390803	0.206362	Bin.9.locus_01094	Bin.9	core-binding (cb) domain-containing protein	0.951658	FALSE
	Positive - Native	-0.679841	1.59853	8.70745	-0.425293	0.68094	0.390803	0.390803	0.206362	Bin.9.locus_01094	Bin.9	core-binding (cb) domain-containing protein	0.916609	FALSE
	Negative - Native	-0.231805	1.02583	5.45173	-0.225967	0.829457	0.390803	0.390803	0.206362	Bin.9.locus_01094	Bin.9	core-binding (cb) domain-containing protein	1	FALSE
	Positive - Negative	-0.753138	1.30304	2.418	-0.577987	0.612611	0.162308	0.776941	0.341346	Bin.9.locus_01096	Bin.9	udp-n-acetylglucosamine--n-acetylmuramyl-(pentape ptide) pyrophosphoryl-undecaprenol n-acetylglucosamine transferase	0.89554	FALSE
	Positive - Native	-0.637878	1.32198	2.35322	-0.482518	0.670659	0.162308	0.776941	0.341346	Bin.9.locus_01096	Bin.9	udp-n-acetylglucosamine--n-acetylmuramyl-(pentape ptide) pyrophosphoryl-undecaprenol n-acetylglucosamine transferase	0.912927	FALSE
	Negative - Native	0.11526	0.755802	2.16529	0.1525	0.891832	0.162308	0.776941	0.341346	Bin.9.locus_01096	Bin.9	udp-n-acetylglucosamine--n-acetylmuramyl-(pentape ptide) pyrophosphoryl-undecaprenol n-acetylglucosamine transferase	1	FALSE
	Positive - Negative	-0.288942	0.87596	10.8286	-0.329857	0.747801	0.351227	0.834179	0.211666	Bin.9.locus_01097	Bin.9	glycosyltransferase family 1 protein	0.945321	FALSE
	Positive - Native	-0.447591	0.822383	10.3474	-0.544261	0.597794	0.351227	0.834179	0.211666	Bin.9.locus_01097	Bin.9	glycosyltransferase family 1 protein	0.884132	FALSE
	Negative - Native	-0.15865	0.332026	6.74948	-0.477822	0.647862	0.351227	0.834179	0.211666	Bin.9.locus_01097	Bin.9	glycosyltransferase family 1 protein	1	FALSE
	Positive - Negative	-0.815045	1.40739	10.8635	-0.57912	0.57432	0.36483	0.729967	0.260061	Bin.9.locus_01101	Bin.9	gtp diphosphokinase	0.875696	FALSE
	Positive - Native	-1.02699	1.32321	10.5175	-0.776138	0.454767	0.36483	0.729967	0.260061	Bin.9.locus_01101	Bin.9	gtp diphosphokinase	0.825752	FALSE
	Negative - Native	-0.211947	0.672609	8.66457	-0.315111	0.760134	0.36483	0.729967	0.260061	Bin.9.locus_01101	Bin.9	gtp diphosphokinase	1	FALSE
	Positive - Negative	-2.59984	0.876277	11.4848	-2.96692	0.0122807	0.713275	0.857972	0.917325	Bin.9.locus_01102	Bin.9	metallo-beta-lactamase domain-containing protein	0.181455	FALSE
	Positive - Native	-2.50801	0.836898	11.7044	-2.99679	0.0114116	0.713275	0.857972	0.917325	Bin.9.locus_01102	Bin.9	metallo-beta-lactamase domain-containing protein	0.188276	FALSE
	Negative - Native	0.0918366	0.418476	7.03737	0.219455	0.832525	0.713275	0.857972	0.917325	Bin.9.locus_01102	Bin.9	metallo-beta-lactamase domain-containing protein	1	FALSE
	Positive - Negative	-1.4644	1.41708	5.14543	-1.03339	0.347524	0.301162	0.713765	0.65564	Bin.9.locus_01103	Bin.9	duf3048 domain-containing protein	0.747648	FALSE
	Positive - Native	-1.1536	1.41079	5.24706	-0.8177	0.449054	0.301162	0.713765	0.65564	Bin.9.locus_01103	Bin.9	duf3048 domain-containing protein	0.822042	FALSE
	Negative - Native	0.310802	0.951961	4.92411	0.326486	0.757476	0.301162	0.713765	0.65564	Bin.9.locus_01103	Bin.9	duf3048 domain-containing protein	1	FALSE
	Positive - Negative	0.885031	0.892763	8.61974	0.991339	0.34853	0.711071	0.908483	0.0542261	Bin.9.locus_01104	Bin.9	glutamine--fructose-6-phosphate aminotransferase [isomerizing]	0.748065	FALSE
	Positive - Native	1.13026	0.836207	9.13064	1.35166	0.209017	0.711071	0.908483	0.0542261	Bin.9.locus_01104	Bin.9	glutamine--fructose-6-phosphate aminotransferase [isomerizing]	0.603978	FALSE
	Negative - Native	0.245234	0.343204	6.26299	0.714542	0.500646	0.711071	0.908483	0.0542261	Bin.9.locus_01104	Bin.9	glutamine--fructose-6-phosphate aminotransferase [isomerizing]	1	FALSE
	Positive - Negative	-0.707327	1.45246	12.9806	-0.486987	0.634388	0.44255	0.804949	0.311574	Bin.9.locus_01105	Bin.9	coproporphyrinogen dehydrogenase hemz	0.899385	FALSE
	Positive - Native	-0.314256	1.33604	12.988	-0.235214	0.81771	0.44255	0.804949	0.311574	Bin.9.locus_01105	Bin.9	coproporphyrinogen dehydrogenase hemz	0.949397	FALSE
	Negative - Native	0.393071	0.592344	7.8344	0.663585	0.525997	0.44255	0.804949	0.311574	Bin.9.locus_01105	Bin.9	coproporphyrinogen dehydrogenase hemz	1	FALSE
	Negative - Native	0.603135	0.0911511	1.04776	6.61687	0.0880533	0.97965	0.995819	0.974719	Bin.9.locus_01106	Bin.9	conjugal transfer protein	1	FALSE
	Positive - Negative	-0.347274	1.01547	7.83326	-0.341983	0.741357	0.394717	0.394717	0.335218	Bin.9.locus_01108	Bin.9	dihydrodipicolinate synthase family protein	0.941849	FALSE
	Positive - Native	-0.627916	1.04256	7.56666	-0.602284	0.564592	0.394717	0.394717	0.335218	Bin.9.locus_01108	Bin.9	dihydrodipicolinate synthase family protein	0.874602	FALSE
	Negative - Native	-0.280642	0.676156	5.58767	-0.415054	0.693564	0.394717	0.394717	0.335218	Bin.9.locus_01108	Bin.9	dihydrodipicolinate synthase family protein	1	FALSE
	Positive - Negative	-0.751565	1.09023	14.81	-0.689365	0.501252	0.507928	0.802811	0.905585	Bin.9.locus_01109	Bin.9	dihydroxyacid dehydratase	0.832829	FALSE
	Positive - Native	-0.78014	1.02075	14.9993	-0.764279	0.456557	0.507928	0.802811	0.905585	Bin.9.locus_01109	Bin.9	dihydroxyacid dehydratase	0.827551	FALSE
	Negative - Native	-0.0285748	0.435317	8.55306	-0.0656414	0.949172	0.507928	0.802811	0.905585	Bin.9.locus_01109	Bin.9	dihydroxyacid dehydratase	1	FALSE
	Negative - Native	0.533421	0.427566	2.96336	1.24758	0.301685	0.74317	0.74317	0.26934	Bin.9.locus_01111	Bin.9	tigr04086 family membrane protein	1	FALSE
	Negative - Native	0.0488402	0.270126	4.56884	0.180806	0.864263	0.311181	0.921226	0.298303	Bin.9.locus_01112	Bin.9	hlyc/corc family transporter	1	FALSE
	Negative - Native	0.210139	1.15232	2.36841	0.182362	0.869746	0.690845	0.690845	0.683157	Bin.9.locus_01113	Bin.9	six-cysteine ranthipeptide sciff	1	FALSE
	Positive - Negative	-0.390631	0.888544	8.08069	-0.43963	0.671725	0.501178	0.899141	0.394002	Bin.9.locus_01114	Bin.9	radical sam core domain-containing protein	0.919007	FALSE
	Positive - Native	-0.437289	0.840155	7.98754	-0.520486	0.61684	0.501178	0.899141	0.394002	Bin.9.locus_01114	Bin.9	radical sam core domain-containing protein	0.894707	FALSE
	Negative - Native	-0.046658	0.420257	6.53737	-0.111023	0.914929	0.501178	0.899141	0.394002	Bin.9.locus_01114	Bin.9	radical sam core domain-containing protein	1	FALSE
	Positive - Negative	-0.20498	0.751968	13.9988	-0.272591	0.789147	0.788219	0.788219	0.0748046	Bin.9.locus_01115	Bin.9	multifunctional fusion protein	0.951658	FALSE
	Positive - Native	-0.117223	0.730455	13.9921	-0.160479	0.874798	0.788219	0.788219	0.0748046	Bin.9.locus_01115	Bin.9	multifunctional fusion protein	0.964799	FALSE
	Negative - Native	0.0877573	0.387598	8.52163	0.226413	0.826217	0.788219	0.788219	0.0748046	Bin.9.locus_01115	Bin.9	multifunctional fusion protein	1	FALSE
	Positive - Negative	-0.0201933	0.750709	7.61653	-0.026899	0.979232	0.794135	0.794135	0.549172	Bin.9.locus_01117	Bin.9	single-stranded-dna-specific exonuclease recj	0.995839	FALSE
	Positive - Native	-0.264074	0.650466	7.99995	-0.405977	0.695402	0.794135	0.794135	0.549172	Bin.9.locus_01117	Bin.9	single-stranded-dna-specific exonuclease recj	0.917757	FALSE
	Negative - Native	-0.243881	0.487868	6.00866	-0.499891	0.634927	0.794135	0.794135	0.549172	Bin.9.locus_01117	Bin.9	single-stranded-dna-specific exonuclease recj	1	FALSE
	Positive - Negative	0.0193737	0.780393	16.9964	0.0248256	0.980483	0.406729	0.803008	0.680329	Bin.9.locus_01118	Bin.9	udp-n-acetylmuramoyl-l-alanyl-d-glutamate--2%2c6-diaminopimelate ligase	0.995839	FALSE
	Positive - Native	0.0285452	0.718287	16.8842	0.0397407	0.968766	0.406729	0.803008	0.680329	Bin.9.locus_01118	Bin.9	udp-n-acetylmuramoyl-l-alanyl-d-glutamate--2%2c6-diaminopimelate ligase	0.992975	FALSE
	Negative - Native	0.00917152	0.327671	10.5239	0.02799	0.978194	0.406729	0.803008	0.680329	Bin.9.locus_01118	Bin.9	udp-n-acetylmuramoyl-l-alanyl-d-glutamate--2%2c6-diaminopimelate ligase	1	FALSE
	Positive - Negative	-0.0967639	1.18373	10.0448	-0.0817448	0.936456	0.16737	0.57177	0.424475	Bin.9.locus_01119	Bin.9	primosomal protein n'	0.988615	FALSE
	Positive - Native	-0.42517	1.13734	10.5461	-0.373827	0.715939	0.16737	0.57177	0.424475	Bin.9.locus_01119	Bin.9	primosomal protein n'	0.924023	FALSE
	Negative - Native	-0.328406	0.669443	6.9509	-0.490567	0.638839	0.16737	0.57177	0.424475	Bin.9.locus_01119	Bin.9	primosomal protein n'	1	FALSE
	Positive - Negative	-0.39887	1.28575	5.73109	-0.310224	0.76736	0.490765	0.490765	0.332727	Bin.9.locus_01120	Bin.9	peptide deformylase	0.949782	FALSE
	Positive - Native	-0.571156	1.16895	5.99886	-0.488605	0.642468	0.490765	0.490765	0.332727	Bin.9.locus_01120	Bin.9	peptide deformylase	0.903563	FALSE
	Negative - Native	-0.172286	0.787827	3.94442	-0.218685	0.837743	0.490765	0.490765	0.332727	Bin.9.locus_01120	Bin.9	peptide deformylase	1	FALSE
	Positive - Negative	1.5134	0.269559	5.1095	5.61436	0.00231335	0.540837	0.988076	0.61322	Bin.9.locus_01121	Bin.9	methionyl-trna formyltransferase	0.100002	FALSE
	Positive - Native	1.66081	0.259077	5.18391	6.4105	0.00119667	0.540837	0.988076	0.61322	Bin.9.locus_01121	Bin.9	methionyl-trna formyltransferase	0.0929196	FALSE
	Negative - Native	0.147411	0.166544	5.05189	0.885117	0.416228	0.540837	0.988076	0.61322	Bin.9.locus_01121	Bin.9	methionyl-trna formyltransferase	1	FALSE
	Positive - Negative	-0.00543997	0.411756	5.6952	-0.0132116	0.98991	0.111177	0.954252	0.982917	Bin.9.locus_01122	Bin.9	zn-dependent protease	0.995983	FALSE
	Positive - Native	-0.162893	0.381465	5.84057	-0.427019	0.684658	0.111177	0.954252	0.982917	Bin.9.locus_01122	Bin.9	zn-dependent protease	0.916609	FALSE
	Negative - Native	-0.157453	0.162102	4.1428	-0.971315	0.384624	0.111177	0.954252	0.982917	Bin.9.locus_01122	Bin.9	zn-dependent protease	1	FALSE
	Positive - Negative	-0.687613	1.34796	10.507	-0.510113	0.620517	0.0381873	0.869876	0.299503	Bin.9.locus_01124	Bin.9	putative dual-specificity rna methyltransferase rlmn	0.896373	FALSE
	Positive - Native	-0.757744	1.21826	10.4244	-0.62199	0.547311	0.0381873	0.869876	0.299503	Bin.9.locus_01124	Bin.9	putative dual-specificity rna methyltransferase rlmn	0.867337	FALSE
	Negative - Native	-0.0701304	0.385962	8.32237	-0.181703	0.860164	0.0381873	0.869876	0.299503	Bin.9.locus_01124	Bin.9	putative dual-specificity rna methyltransferase rlmn	1	FALSE
	Positive - Negative	-2.084	0.293193	4.05934	-7.10793	0.00195748	0.421307	0.987749	0.203766	Bin.9.locus_01125	Bin.9	serine/threonine phosphatase stp	0.0978517	FALSE
	Positive - Native	-1.77535	0.27066	4.05429	-6.55931	0.00266502	0.421307	0.987749	0.203766	Bin.9.locus_01125	Bin.9	serine/threonine phosphatase stp	0.126281	FALSE
	Negative - Native	0.30865	0.145717	4.00335	2.11815	0.101496	0.421307	0.987749	0.203766	Bin.9.locus_01125	Bin.9	serine/threonine phosphatase stp	1	FALSE
	Positive - Negative	0.661316	1.07465	10.8538	0.615375	0.550992	0.428138	0.822654	0.627506	Bin.9.locus_01126	Bin.9	non-specific serine/threonine protein kinase	0.863799	FALSE
	Positive - Native	0.769512	1.00604	9.9914	0.764889	0.462021	0.428138	0.822654	0.627506	Bin.9.locus_01126	Bin.9	non-specific serine/threonine protein kinase	0.829993	FALSE
	Negative - Native	0.108196	0.480047	7.15048	0.225387	0.827985	0.428138	0.822654	0.627506	Bin.9.locus_01126	Bin.9	non-specific serine/threonine protein kinase	1	FALSE
	Negative - Native	-0.17697	0.243971	2.03186	-0.725373	0.542586	0.123298	0.942273	0.729468	Bin.9.locus_01129	Bin.9	endonuclease muts2	1	FALSE
	Positive - Negative	-2.02711	0.548955	8.7245	-3.69266	0.00525111	0.784025	0.901452	0.816163	Bin.9.locus_01131	Bin.9	methyltransferase type 11	0.138938	FALSE
	Positive - Native	-1.11891	0.577464	8.35227	-1.93763	0.0871364	0.784025	0.901452	0.816163	Bin.9.locus_01131	Bin.9	methyltransferase type 11	0.452224	FALSE
	Negative - Native	0.908192	0.306286	4.95004	2.96518	0.0317203	0.784025	0.901452	0.816163	Bin.9.locus_01131	Bin.9	methyltransferase type 11	1	FALSE
	Positive - Negative	0.15073	0.294718	5.05043	0.511438	0.630613	0.0161266	0.966176	0.903326	Bin.9.locus_01132	Bin.9	blai/meci/copy family transcriptional regulator	0.896642	FALSE
	Positive - Native	0.0304393	0.277924	5.04762	0.109524	0.917008	0.0161266	0.966176	0.903326	Bin.9.locus_01132	Bin.9	blai/meci/copy family transcriptional regulator	0.976874	FALSE
	Negative - Native	-0.120291	0.212383	5.03913	-0.566387	0.595425	0.0161266	0.966176	0.903326	Bin.9.locus_01132	Bin.9	blai/meci/copy family transcriptional regulator	1	FALSE
	Positive - Negative	0.87194	0.386497	8.15753	2.256	0.0534383	0.0361475	0.971861	0.313879	Bin.9.locus_01133	Bin.9	peptidase m56 domain-containing protein	0.357804	FALSE
	Positive - Native	0.821719	0.365786	8.22233	2.24645	0.0539985	0.0361475	0.971861	0.313879	Bin.9.locus_01133	Bin.9	peptidase m56 domain-containing protein	0.383328	FALSE
	Negative - Native	-0.0502208	0.2199	8.02032	-0.228381	0.825066	0.0361475	0.971861	0.313879	Bin.9.locus_01133	Bin.9	peptidase m56 domain-containing protein	1	FALSE
	Positive - Negative	-2.88838	1.36183	7.83389	-2.12095	0.0674511	0.395563	0.395563	0.652196	Bin.9.locus_01134	Bin.9	mor transcription activator domain-containing protein	0.397772	FALSE
	Positive - Native	-1.72626	1.31346	7.87272	-1.31429	0.225746	0.395563	0.395563	0.652196	Bin.9.locus_01134	Bin.9	mor transcription activator domain-containing protein	0.618731	FALSE
	Negative - Native	1.16211	1.10598	5.77437	1.05075	0.335344	0.395563	0.395563	0.652196	Bin.9.locus_01134	Bin.9	mor transcription activator domain-containing protein	1	FALSE
	Positive - Negative	-0.61983	0.69243	7.08571	-0.895152	0.400091	0.390015	0.809724	0.897084	Bin.9.locus_01138	Bin.9	redox-regulated atpase ychf	0.787329	FALSE
	Positive - Native	-0.663087	0.615188	5.84064	-1.07786	0.323587	0.390015	0.809724	0.897084	Bin.9.locus_01138	Bin.9	redox-regulated atpase ychf	0.732157	FALSE
	Negative - Native	-0.0432567	0.489995	6.20393	-0.08828	0.932435	0.390015	0.809724	0.897084	Bin.9.locus_01138	Bin.9	redox-regulated atpase ychf	1	FALSE
	Positive - Negative	1.36045	0.717036	3.51077	1.89733	0.140516	0.556471	0.969147	0.238047	Bin.9.locus_01139	Bin.9	division/cell wall cluster transcriptional repressor mraz	0.514725	FALSE
	Positive - Native	2.24742	0.758138	3.4852	2.9644	0.0491753	0.556471	0.969147	0.238047	Bin.9.locus_01139	Bin.9	division/cell wall cluster transcriptional repressor mraz	0.368339	FALSE
	Negative - Native	0.886968	0.238074	3.04342	3.72559	0.0328612	0.556471	0.969147	0.238047	Bin.9.locus_01139	Bin.9	division/cell wall cluster transcriptional repressor mraz	1	FALSE
	Negative - Native	0.611879	0.153194	2.00379	3.99415	0.0571655	0.152531	0.995295	0.994672	Bin.9.locus_01141	Bin.9	cell division protein ftsl	1	FALSE
	Positive - Negative	-0.873115	0.70702	8.6669	-1.23492	0.249289	0.492214	0.952779	0.917236	Bin.9.locus_01142	Bin.9	cell division protein ftsi/penicillin-binding protein 2	0.662619	FALSE
	Positive - Native	-0.785133	0.716289	8.85015	-1.09611	0.301959	0.492214	0.952779	0.917236	Bin.9.locus_01142	Bin.9	cell division protein ftsi/penicillin-binding protein 2	0.708068	FALSE
	Negative - Native	0.0879827	0.348782	6.18279	0.252257	0.80902	0.492214	0.952779	0.917236	Bin.9.locus_01142	Bin.9	cell division protein ftsi/penicillin-binding protein 2	1	FALSE
	Positive - Negative	-1.85022	0.512449	7.29744	-3.61055	0.00802936	0.292052	0.961259	0.0949025	Bin.9.locus_01143	Bin.9	stage v sporulation protein d (sporulation-specific penicillin-binding protein)	0.166334	FALSE
	Positive - Native	-1.13222	0.489095	7.28581	-2.31493	0.0523797	0.292052	0.961259	0.0949025	Bin.9.locus_01143	Bin.9	stage v sporulation protein d (sporulation-specific penicillin-binding protein)	0.380718	FALSE
	Negative - Native	0.717998	0.22879	7.00665	3.13824	0.0163994	0.292052	0.961259	0.0949025	Bin.9.locus_01143	Bin.9	stage v sporulation protein d (sporulation-specific penicillin-binding protein)	1	FALSE
	Positive - Negative	-0.0595658	1.2381	9.05415	-0.0481107	0.962673	0.608901	0.608901	0.827265	Bin.9.locus_01144	Bin.9	phospho-n-acetylmuramoyl-pentapeptide-transferase	0.990593	FALSE
	Positive - Native	-0.258864	1.03263	8.72291	-0.250684	0.807863	0.608901	0.608901	0.827265	Bin.9.locus_01144	Bin.9	phospho-n-acetylmuramoyl-pentapeptide-transferase	0.94613	FALSE
	Negative - Native	-0.199298	0.654434	6.75578	-0.304535	0.769887	0.608901	0.608901	0.827265	Bin.9.locus_01144	Bin.9	phospho-n-acetylmuramoyl-pentapeptide-transferase	1	FALSE
	Positive - Negative	-0.361658	0.869861	4.87243	-0.415765	0.695257	0.310215	0.901432	0.670569	Bin.9.locus_01145	Bin.9	udp-n-acetylmuramoylalanine--d-glutamate ligase	0.925624	FALSE
	Positive - Native	-0.388854	0.842371	4.83167	-0.461619	0.66439	0.310215	0.901432	0.670569	Bin.9.locus_01145	Bin.9	udp-n-acetylmuramoylalanine--d-glutamate ligase	0.909476	FALSE
	Negative - Native	-0.0271965	0.392438	4.11677	-0.0693013	0.947986	0.310215	0.901432	0.670569	Bin.9.locus_01145	Bin.9	udp-n-acetylmuramoylalanine--d-glutamate ligase	1	FALSE
	Positive - Negative	-0.57451	1.19554	8.55683	-0.480546	0.642886	0.804044	0.823887	0.810491	Bin.9.locus_01146	Bin.9	putative peptidoglycan glycosyltransferase ftsw	0.903727	FALSE
	Positive - Native	0.0242802	1.11418	9.01472	0.021792	0.983089	0.804044	0.823887	0.810491	Bin.9.locus_01146	Bin.9	putative peptidoglycan glycosyltransferase ftsw	0.996183	FALSE
	Negative - Native	0.598791	0.581661	6.78043	1.02945	0.338584	0.804044	0.823887	0.810491	Bin.9.locus_01146	Bin.9	putative peptidoglycan glycosyltransferase ftsw	1	FALSE
	Positive - Negative	-0.303801	1.23949	9.06394	-0.245103	0.811836	0.551082	0.598735	0.727021	Bin.9.locus_01147	Bin.9	udp-n-acetylglucosamine 1-carboxyvinyltransferase	0.956737	FALSE
	Positive - Native	-0.768171	1.3007	8.33783	-0.590581	0.570459	0.551082	0.598735	0.727021	Bin.9.locus_01147	Bin.9	udp-n-acetylglucosamine 1-carboxyvinyltransferase	0.874602	FALSE
	Negative - Native	-0.46437	0.797836	6.74278	-0.582036	0.579473	0.551082	0.598735	0.727021	Bin.9.locus_01147	Bin.9	udp-n-acetylglucosamine 1-carboxyvinyltransferase	1	FALSE
	Positive - Negative	-3.2769	0.542277	5.26426	-6.04284	0.0014919	0.753549	0.902702	0.538775	Bin.9.locus_01148	Bin.9	cell division protein ftsq	0.0978517	FALSE
	Positive - Native	-3.51199	0.537924	5.25521	-6.52879	0.00104191	0.753549	0.902702	0.538775	Bin.9.locus_01148	Bin.9	cell division protein ftsq	0.0929196	FALSE
	Negative - Native	-0.235093	0.443478	5.00514	-0.530113	0.618699	0.753549	0.902702	0.538775	Bin.9.locus_01148	Bin.9	cell division protein ftsq	1	FALSE
	Positive - Negative	-1.32229	1.07437	6.85625	-1.23076	0.25896	0.258745	0.489883	0.501284	Bin.9.locus_01149	Bin.9	cell division protein ftsz	0.674409	FALSE
	Positive - Native	-1.44348	1.01017	6.47309	-1.42895	0.19945	0.258745	0.489883	0.501284	Bin.9.locus_01149	Bin.9	cell division protein ftsz	0.59329	FALSE
	Negative - Native	-0.121189	0.763983	6.26135	-0.158628	0.878955	0.258745	0.489883	0.501284	Bin.9.locus_01149	Bin.9	cell division protein ftsz	1	FALSE
	Positive - Negative	-0.136527	1.1503	7.75383	-0.118688	0.908539	0.288855	0.813616	0.908922	Bin.9.locus_01151	Bin.9	m18 family aminopeptidase	0.982069	FALSE
	Positive - Native	-0.208701	1.05602	7.52602	-0.19763	0.848568	0.288855	0.813616	0.908922	Bin.9.locus_01151	Bin.9	m18 family aminopeptidase	0.958904	FALSE
	Negative - Native	-0.0721743	0.513337	5.59091	-0.140598	0.893115	0.288855	0.813616	0.908922	Bin.9.locus_01151	Bin.9	m18 family aminopeptidase	1	FALSE
	Positive - Negative	0.430388	1.32706	10.9733	0.324317	0.751796	0.499063	0.499063	0.606414	Bin.9.locus_01152	Bin.9	sporulation sigma-e factor-processing peptidase	0.945638	FALSE
	Positive - Native	1.11069	1.30687	10.9934	0.849882	0.413517	0.499063	0.499063	0.606414	Bin.9.locus_01152	Bin.9	sporulation sigma-e factor-processing peptidase	0.800559	FALSE
	Negative - Native	0.6803	0.733919	7.29488	0.926941	0.3836	0.499063	0.499063	0.606414	Bin.9.locus_01152	Bin.9	sporulation sigma-e factor-processing peptidase	1	FALSE
	Positive - Negative	0.132926	0.686422	4.70376	0.193651	0.854531	0.634977	0.921153	0.511984	Bin.9.locus_01153	Bin.9	rna polymerase sporulation sigma factor sige	0.963376	FALSE
	Positive - Native	-0.0136808	0.645691	4.70574	-0.0211878	0.983965	0.634977	0.921153	0.511984	Bin.9.locus_01153	Bin.9	rna polymerase sporulation sigma factor sige	0.996183	FALSE
	Negative - Native	-0.146607	0.322254	4.20644	-0.454943	0.671647	0.634977	0.921153	0.511984	Bin.9.locus_01153	Bin.9	rna polymerase sporulation sigma factor sige	1	FALSE
	Positive - Negative	-0.774179	0.739381	9.34787	-1.04706	0.321388	0.52455	0.889574	0.0697269	Bin.9.locus_01154	Bin.9	isopentenyl-diphosphate delta-isomerase	0.73121	FALSE
	Positive - Native	-0.37432	0.683116	9.45904	-0.547959	0.596412	0.52455	0.889574	0.0697269	Bin.9.locus_01154	Bin.9	isopentenyl-diphosphate delta-isomerase	0.88355	FALSE
	Negative - Native	0.399859	0.387717	6.62403	1.03132	0.338569	0.52455	0.889574	0.0697269	Bin.9.locus_01154	Bin.9	isopentenyl-diphosphate delta-isomerase	1	FALSE
	Positive - Negative	0.770937	0.655825	6.81275	1.17552	0.279227	0.78217	0.841917	0.44613	Bin.9.locus_01155	Bin.9	rna polymerase sporulation sigma factor sigg	0.695317	FALSE
	Positive - Native	0.757998	0.562117	6.47389	1.34847	0.222771	0.78217	0.841917	0.44613	Bin.9.locus_01155	Bin.9	rna polymerase sporulation sigma factor sigg	0.617355	FALSE
	Negative - Native	-0.0129389	0.411873	5.75546	-0.0314149	0.976	0.78217	0.841917	0.44613	Bin.9.locus_01155	Bin.9	rna polymerase sporulation sigma factor sigg	1	FALSE
	Negative - Native	0.459636	0.416427	2.10002	1.10376	0.380035	0.679795	0.737877	0.909618	Bin.9.locus_01156	Bin.9	prc-barrel domain-containing protein	1	FALSE
	Negative - Native	0.51055	0.608201	2.77366	0.839443	0.46739	0.507687	0.507687	0.545825	Bin.9.locus_01157	Bin.9	transcriptional regulator nrdr	1	FALSE
	Positive - Negative	0.386812	0.434406	5.02479	0.890438	0.413828	0.755212	0.884584	0.130288	Bin.9.locus_01159	Bin.9	large polyvalent protein associated domain-containing protein	0.792902	FALSE
	Positive - Native	0.490882	0.433243	4.87403	1.13304	0.309836	0.755212	0.884584	0.130288	Bin.9.locus_01159	Bin.9	large polyvalent protein associated domain-containing protein	0.713491	FALSE
	Negative - Native	0.10407	0.289147	5.02623	0.359922	0.733535	0.755212	0.884584	0.130288	Bin.9.locus_01159	Bin.9	large polyvalent protein associated domain-containing protein	1	FALSE
	Positive - Negative	-1.88087	0.951571	7.67314	-1.97659	0.0850195	0.417665	0.954926	0.889979	Bin.9.locus_01163	Bin.9	putative phosphodiesterase	0.42873	FALSE
	Positive - Native	-1.92711	0.908798	7.57768	-2.1205	0.0686796	0.417665	0.954926	0.889979	Bin.9.locus_01163	Bin.9	putative phosphodiesterase	0.409241	FALSE
	Negative - Native	-0.0462392	0.203978	4.34677	-0.226688	0.830933	0.417665	0.954926	0.889979	Bin.9.locus_01163	Bin.9	putative phosphodiesterase	1	FALSE
	Positive - Negative	-3.29246	0.325513	3.15205	-10.1147	0.00165997	0.462557	0.97773	0.990905	Bin.9.locus_01164	Bin.9	gnat family n-acetyltransferase	0.0978517	FALSE
	Positive - Native	-2.74015	0.288683	3.08999	-9.4919	0.00219356	0.462557	0.97773	0.990905	Bin.9.locus_01164	Bin.9	gnat family n-acetyltransferase	0.118101	FALSE
	Negative - Native	0.552309	0.210948	3.03859	2.61822	0.0780834	0.462557	0.97773	0.990905	Bin.9.locus_01164	Bin.9	gnat family n-acetyltransferase	1	FALSE
	Positive - Negative	-1.15828	1.76652	9.82112	-0.655684	0.527088	0.306717	0.306717	0.99051	Bin.9.locus_01165	Bin.9	tyrosine--trna ligase 2	0.847192	FALSE
	Positive - Native	0.0378039	1.5572	10.1822	0.0242769	0.981101	0.306717	0.306717	0.99051	Bin.9.locus_01165	Bin.9	tyrosine--trna ligase 2	0.996183	FALSE
	Negative - Native	1.19608	1.03546	7.5591	1.15513	0.283244	0.306717	0.306717	0.99051	Bin.9.locus_01165	Bin.9	tyrosine--trna ligase 2	1	FALSE
	Negative - Native	0.50355	0.66048	5.0052	0.7624	0.480187	0.39618	0.39618	0.376144	Bin.9.locus_01166	Bin.9	had phosphatase%2c family iiia	1	FALSE
	Positive - Negative	-0.0569639	2.2272	9.71223	-0.0255765	0.980113	0.215401	0.674052	0.773494	Bin.9.locus_01167	Bin.9	shikimate dehydrogenase (nadp(+))	0.995839	FALSE
	Positive - Native	0.54711	2.03064	9.58824	0.269428	0.793309	0.215401	0.674052	0.773494	Bin.9.locus_01167	Bin.9	shikimate dehydrogenase (nadp(+))	0.944568	FALSE
	Negative - Native	0.604074	0.620786	6.03259	0.973079	0.3679	0.215401	0.674052	0.773494	Bin.9.locus_01167	Bin.9	shikimate dehydrogenase (nadp(+))	1	FALSE
	Negative - Native	0.145382	0.4923	4.32705	0.295312	0.78139	0.452611	0.452611	0.588647	Bin.9.locus_01168	Bin.9	shikimate kinase	1	FALSE
	Positive - Negative	-0.102438	1.14261	7.61003	-0.0896523	0.930878	0.569641	0.569641	0.111761	Bin.9.locus_01169	Bin.9	type ii 3-dehydroquinate dehydratase	0.987199	FALSE
	Positive - Native	0.198585	1.09377	7.58171	0.18156	0.860688	0.569641	0.569641	0.111761	Bin.9.locus_01169	Bin.9	type ii 3-dehydroquinate dehydratase	0.960043	FALSE
	Negative - Native	0.301023	0.691751	4.95411	0.43516	0.68175	0.569641	0.569641	0.111761	Bin.9.locus_01169	Bin.9	type ii 3-dehydroquinate dehydratase	1	FALSE
	Positive - Negative	-1.71911	0.767132	4.88215	-2.24096	0.0764147	0.374212	0.806737	0.985835	Bin.9.locus_01170	Bin.9	elongation factor p	0.408659	FALSE
	Positive - Native	-1.54502	0.761151	4.61769	-2.02984	0.102814	0.374212	0.806737	0.985835	Bin.9.locus_01170	Bin.9	elongation factor p	0.492883	FALSE
	Negative - Native	0.174092	0.417121	4.49553	0.417367	0.695584	0.374212	0.806737	0.985835	Bin.9.locus_01170	Bin.9	elongation factor p	1	FALSE
	Positive - Negative	-0.356343	0.73099	6.40219	-0.48748	0.642163	0.815051	0.845694	0.414922	Bin.9.locus_01171	Bin.9	duf1444 domain-containing protein	0.903649	FALSE
	Positive - Native	-0.132313	0.632391	5.80811	-0.209227	0.841416	0.815051	0.845694	0.414922	Bin.9.locus_01171	Bin.9	duf1444 domain-containing protein	0.956021	FALSE
	Negative - Native	0.22403	0.442536	4.59471	0.506241	0.636027	0.815051	0.845694	0.414922	Bin.9.locus_01171	Bin.9	duf1444 domain-containing protein	1	FALSE
	Positive - Negative	-2.0571	1.28101	8.817	-1.60584	0.143471	0.241568	0.805874	0.4292	Bin.9.locus_01173	Bin.9	sh3b domain-containing protein	0.51987	FALSE
	Positive - Native	-1.39653	1.17126	8.17931	-1.19233	0.266575	0.241568	0.805874	0.4292	Bin.9.locus_01173	Bin.9	sh3b domain-containing protein	0.677154	FALSE
	Negative - Native	0.660571	0.567444	5.60409	1.16412	0.291531	0.241568	0.805874	0.4292	Bin.9.locus_01173	Bin.9	sh3b domain-containing protein	1	FALSE
	Negative - Native	0.777954	0.225981	2.9156	3.44256	0.0430021	0.846059	0.954128	0.0930313	Bin.9.locus_01174	Bin.9	scyllo-inositol 2-dehydrogenase (nadp(+)) iolu	1	FALSE
	Positive - Negative	0.398416	2.19017	2.80837	0.181911	0.867982	0.661975	0.661975	0.733888	Bin.9.locus_01175	Bin.9	duf2383 domain-containing protein	0.970431	FALSE
	Positive - Native	-0.0451344	2.22338	2.76929	-0.0202999	0.985177	0.661975	0.661975	0.733888	Bin.9.locus_01175	Bin.9	duf2383 domain-containing protein	0.996183	FALSE
	Negative - Native	-0.44355	0.675377	4.36929	-0.656744	0.544338	0.661975	0.661975	0.733888	Bin.9.locus_01175	Bin.9	duf2383 domain-containing protein	1	FALSE
	Positive - Negative	-1.26744	0.888285	10.2411	-1.42684	0.183395	0.522573	0.838661	0.918848	Bin.9.locus_01176	Bin.9	glutamate dehydrogenase	0.588393	FALSE
	Positive - Native	-1.8076	0.844088	10.1076	-2.14148	0.057605	0.522573	0.838661	0.918848	Bin.9.locus_01176	Bin.9	glutamate dehydrogenase	0.387835	FALSE
	Negative - Native	-0.540162	0.377986	7.12541	-1.42905	0.195328	0.522573	0.838661	0.918848	Bin.9.locus_01176	Bin.9	glutamate dehydrogenase	1	FALSE
	Positive - Negative	-3.07542	0.581597	5.36099	-5.28788	0.00261519	0.31386	0.904257	0.728295	Bin.9.locus_01177	Bin.9	hydrogenase maturation factor hypb	0.103257	FALSE
	Positive - Native	-2.82363	0.593907	5.38295	-4.75432	0.00419384	0.31386	0.904257	0.728295	Bin.9.locus_01177	Bin.9	hydrogenase maturation factor hypb	0.141556	FALSE
	Negative - Native	0.251793	0.29712	5.01143	0.847445	0.43534	0.31386	0.904257	0.728295	Bin.9.locus_01177	Bin.9	hydrogenase maturation factor hypb	1	FALSE
	Positive - Negative	-0.0171429	0.50391	14.8999	-0.0340197	0.973313	0.820651	0.87572	0.430526	Bin.9.locus_01178	Bin.9	glutamate synthase [nadph] small chain	0.993413	FALSE
	Positive - Native	-0.317417	0.491024	14.4923	-0.64644	0.5281	0.820651	0.87572	0.430526	Bin.9.locus_01178	Bin.9	glutamate synthase [nadph] small chain	0.863801	FALSE
	Negative - Native	-0.300274	0.325333	9.48663	-0.922976	0.378897	0.820651	0.87572	0.430526	Bin.9.locus_01178	Bin.9	glutamate synthase [nadph] small chain	1	FALSE
	Negative - Native	-0.319926	0.505789	3.44738	-0.632528	0.566534	0.655198	0.655198	0.876243	Bin.9.locus_01179	Bin.9	hydrogenase maturation factor hypa	1	FALSE
	Positive - Negative	-0.932205	0.843783	15.8817	-1.10479	0.285707	0.284068	0.440246	0.00330248	Bin.9.locus_01180	Bin.9	duf5692 domain-containing protein	0.699088	FALSE
	Positive - Native	-0.655526	0.877215	15.9989	-0.747281	0.465736	0.284068	0.440246	0.00330248	Bin.9.locus_01180	Bin.9	duf5692 domain-containing protein	0.831028	FALSE
	Negative - Native	0.27668	0.546725	9.94694	0.506067	0.623836	0.284068	0.440246	0.00330248	Bin.9.locus_01180	Bin.9	duf5692 domain-containing protein	1	FALSE
	Positive - Negative	0.33888	1.20484	9.27698	0.281264	0.784681	0.457839	0.485842	0.0908378	Bin.9.locus_01181	Bin.9	trna-dihydrouridine synthase	0.951658	FALSE
	Positive - Native	0.456953	1.19534	9.24446	0.382279	0.710895	0.457839	0.485842	0.0908378	Bin.9.locus_01181	Bin.9	trna-dihydrouridine synthase	0.922375	FALSE
	Negative - Native	0.118074	0.783973	7.09987	0.150609	0.884474	0.457839	0.485842	0.0908378	Bin.9.locus_01181	Bin.9	trna-dihydrouridine synthase	1	FALSE
	Positive - Negative	0.227534	0.92133	5.69916	0.246963	0.813591	0.56123	0.56123	0.902948	Bin.9.locus_01184	Bin.9	n-acetyltransferase domain-containing protein	0.957806	FALSE
	Positive - Native	-0.0603856	0.848564	6.21615	-0.0711621	0.945503	0.56123	0.56123	0.902948	Bin.9.locus_01184	Bin.9	n-acetyltransferase domain-containing protein	0.99137	FALSE
	Negative - Native	-0.28792	0.678357	5.09825	-0.424437	0.688564	0.56123	0.56123	0.902948	Bin.9.locus_01184	Bin.9	n-acetyltransferase domain-containing protein	1	FALSE
	Positive - Negative	-1.07146	0.866705	9.7459	-1.23625	0.245331	0.416138	0.785709	0.348672	Bin.9.locus_01186	Bin.9	aaa-atpase-like domain-containing protein	0.659931	FALSE
	Positive - Native	-0.715913	0.751188	9.00471	-0.95304	0.36545	0.416138	0.785709	0.348672	Bin.9.locus_01186	Bin.9	aaa-atpase-like domain-containing protein	0.762904	FALSE
	Negative - Native	0.355549	0.516285	7.76191	0.688667	0.511087	0.416138	0.785709	0.348672	Bin.9.locus_01186	Bin.9	aaa-atpase-like domain-containing protein	1	FALSE
	Positive - Negative	-0.972257	0.719817	10.3461	-1.3507	0.205592	0.254973	0.759516	0.681213	Bin.9.locus_01189	Bin.9	cyclic di-gmp phosphodiesterase pder	0.613383	FALSE
	Positive - Native	-0.75582	0.668065	10.6324	-1.13136	0.282778	0.254973	0.759516	0.681213	Bin.9.locus_01189	Bin.9	cyclic di-gmp phosphodiesterase pder	0.694544	FALSE
	Negative - Native	0.216437	0.436906	6.99107	0.495386	0.635517	0.254973	0.759516	0.681213	Bin.9.locus_01189	Bin.9	cyclic di-gmp phosphodiesterase pder	1	FALSE
	Negative - Native	-0.0335878	0.606018	3.04911	-0.0554237	0.959233	0.716744	0.716744	0.941153	Bin.9.locus_01191	Bin.9	ecf rna polymerase sigma factor sigk	1	FALSE
	Positive - Negative	-1.22532	0.67152	14.7417	-1.8247	0.088377	0.352866	0.712089	0.385837	Bin.9.locus_01192	Bin.9	ll-diaminopimelate aminotransferase	0.435471	FALSE
	Positive - Native	-0.898378	0.712445	15.2467	-1.26098	0.226271	0.352866	0.712089	0.385837	Bin.9.locus_01192	Bin.9	ll-diaminopimelate aminotransferase	0.618924	FALSE
	Negative - Native	0.326943	0.392369	9.55105	0.833254	0.425048	0.352866	0.712089	0.385837	Bin.9.locus_01192	Bin.9	ll-diaminopimelate aminotransferase	1	FALSE
	Positive - Negative	-0.767408	0.788903	7.41373	-0.972753	0.361339	0.433745	0.843278	0.589882	Bin.9.locus_01193	Bin.9	diaminopimelate epimerase	0.754556	FALSE
	Positive - Native	-0.805548	0.755248	7.78019	-1.0666	0.318128	0.433745	0.843278	0.589882	Bin.9.locus_01193	Bin.9	diaminopimelate epimerase	0.723126	FALSE
	Negative - Native	-0.0381396	0.388508	4.96139	-0.0981694	0.92564	0.433745	0.843278	0.589882	Bin.9.locus_01193	Bin.9	diaminopimelate epimerase	1	FALSE
	Positive - Negative	-1.13151	0.695836	5.20801	-1.62611	0.162519	0.408608	0.958938	0.23452	Bin.9.locus_01194	Bin.9	histidine kinase	0.553014	FALSE
	Positive - Native	-1.30827	0.684154	5.24926	-1.91224	0.111308	0.408608	0.958938	0.23452	Bin.9.locus_01194	Bin.9	histidine kinase	0.50516	FALSE
	Negative - Native	-0.176762	0.429172	5.2473	-0.411868	0.696724	0.408608	0.958938	0.23452	Bin.9.locus_01194	Bin.9	histidine kinase	1	FALSE
	Positive - Negative	0.631617	1.22504	8.99248	0.515588	0.618578	0.390362	0.744301	0.230301	Bin.9.locus_01195	Bin.9	stage 0 sporulation a-like protein	0.896373	FALSE
	Positive - Native	-0.00840319	0.961288	8.47659	-0.00874159	0.993228	0.390362	0.744301	0.230301	Bin.9.locus_01195	Bin.9	stage 0 sporulation a-like protein	0.997725	FALSE
	Negative - Native	-0.64002	0.634248	7.08567	-1.0091	0.346137	0.390362	0.744301	0.230301	Bin.9.locus_01195	Bin.9	stage 0 sporulation a-like protein	1	FALSE
	Positive - Negative	-0.476291	0.503343	7.64668	-0.946255	0.372955	0.237135	0.926567	0.919359	Bin.9.locus_01196	Bin.9	alpha-monoglucosyldiacylglycerol synthase	0.76023	FALSE
	Positive - Native	-0.820593	0.481494	7.80516	-1.70426	0.127674	0.237135	0.926567	0.919359	Bin.9.locus_01196	Bin.9	alpha-monoglucosyldiacylglycerol synthase	0.51276	FALSE
	Negative - Native	-0.344302	0.271267	7.04791	-1.26924	0.244661	0.237135	0.926567	0.919359	Bin.9.locus_01196	Bin.9	alpha-monoglucosyldiacylglycerol synthase	1	FALSE
	Positive - Negative	-0.407355	1.07259	6.28981	-0.379786	0.716599	0.636405	0.636405	0.124011	Bin.9.locus_01197	Bin.9	vtt domain-containing protein	0.930946	FALSE
	Positive - Native	-0.837296	0.960098	6.63455	-0.872095	0.413601	0.636405	0.636405	0.124011	Bin.9.locus_01197	Bin.9	vtt domain-containing protein	0.800559	FALSE
	Negative - Native	-0.429941	0.567019	4.7637	-0.758248	0.484102	0.636405	0.636405	0.124011	Bin.9.locus_01197	Bin.9	vtt domain-containing protein	1	FALSE
	Positive - Negative	-0.870308	1.4203	8.87094	-0.612761	0.555415	0.0994045	0.894443	0.399004	Bin.9.locus_01198	Bin.9	antar domain-containing protein	0.86718	FALSE
	Positive - Native	-0.628668	1.36369	8.82128	-0.461006	0.655949	0.0994045	0.894443	0.399004	Bin.9.locus_01198	Bin.9	antar domain-containing protein	0.907139	FALSE
	Negative - Native	0.24164	0.358247	3.58715	0.674506	0.540942	0.0994045	0.894443	0.399004	Bin.9.locus_01198	Bin.9	antar domain-containing protein	1	FALSE
	Positive - Negative	-2.05995	0.763482	10.0226	-2.6981	0.0223444	0.676026	0.777568	0.0648188	Bin.9.locus_01199	Bin.9	glutamine synthetase	0.239616	FALSE
	Positive - Native	-1.48577	0.732268	11.2586	-2.029	0.0667811	0.676026	0.777568	0.0648188	Bin.9.locus_01199	Bin.9	glutamine synthetase	0.405292	FALSE
	Negative - Native	0.574181	0.53181	7.78488	1.07967	0.312599	0.676026	0.777568	0.0648188	Bin.9.locus_01199	Bin.9	glutamine synthetase	1	FALSE
	Positive - Negative	0.555628	1.09706	9.62275	0.506471	0.623927	0.206317	0.349664	0.276203	Bin.9.locus_01200	Bin.9	fmn-binding domain-containing protein	0.896373	FALSE
	Positive - Native	0.272915	1.11906	9.39319	0.243879	0.812568	0.206317	0.349664	0.276203	Bin.9.locus_01200	Bin.9	fmn-binding domain-containing protein	0.948116	FALSE
	Negative - Native	-0.282713	0.734275	6.14271	-0.385024	0.713199	0.206317	0.349664	0.276203	Bin.9.locus_01200	Bin.9	fmn-binding domain-containing protein	1	FALSE
	Positive - Negative	-0.49845	0.361399	7.67048	-1.37922	0.206699	0.498799	0.976905	0.718018	Bin.9.locus_01202	Bin.9	glutamine-dependent nad(+) synthetase	0.613383	FALSE
	Positive - Native	-0.749987	0.341125	7.53671	-2.19857	0.0611602	0.498799	0.976905	0.718018	Bin.9.locus_01202	Bin.9	glutamine-dependent nad(+) synthetase	0.398886	FALSE
	Negative - Native	-0.251537	0.164681	7.09408	-1.52742	0.169933	0.498799	0.976905	0.718018	Bin.9.locus_01202	Bin.9	glutamine-dependent nad(+) synthetase	1	FALSE
	Positive - Negative	-1.87969	0.796166	9.27176	-2.36092	0.0417577	0.753283	0.781518	0.880825	Bin.9.locus_01203	Bin.9	33 kda chaperonin	0.32325	FALSE
	Positive - Native	-2.21153	0.777735	8.27044	-2.84356	0.020976	0.753283	0.781518	0.880825	Bin.9.locus_01203	Bin.9	33 kda chaperonin	0.254605	FALSE
	Negative - Native	-0.331847	0.508491	6.13939	-0.652612	0.537662	0.753283	0.781518	0.880825	Bin.9.locus_01203	Bin.9	33 kda chaperonin	1	FALSE
	Positive - Negative	-2.15138	0.837671	7.03146	-2.56829	0.0369594	0.681148	0.737119	0.986774	Bin.9.locus_01204	Bin.9	cypemycin n-terminal methyltransferase	0.315029	FALSE
	Positive - Native	-1.35254	0.841248	7.37357	-1.60777	0.14975	0.681148	0.737119	0.986774	Bin.9.locus_01204	Bin.9	cypemycin n-terminal methyltransferase	0.542411	FALSE
	Negative - Native	0.798847	0.578577	4.97343	1.38071	0.226193	0.681148	0.737119	0.986774	Bin.9.locus_01204	Bin.9	cypemycin n-terminal methyltransferase	1	FALSE
	Positive - Negative	-0.248262	1.19177	4.79101	-0.208313	0.843549	0.190078	0.78618	0.237692	Bin.9.locus_01205	Bin.9	duf368 domain-containing protein	0.961121	FALSE
	Positive - Native	0.185803	1.13147	4.60261	0.164213	0.876528	0.190078	0.78618	0.237692	Bin.9.locus_01205	Bin.9	duf368 domain-containing protein	0.964799	FALSE
	Negative - Native	0.434065	0.516898	3.318	0.839749	0.457263	0.190078	0.78618	0.237692	Bin.9.locus_01205	Bin.9	duf368 domain-containing protein	1	FALSE
	Positive - Negative	-0.683216	2.078	9.87887	-0.328785	0.749182	0.118161	0.118161	0.492611	Bin.9.locus_01206	Bin.9	histidinol-phosphate aminotransferase	0.945321	FALSE
	Positive - Native	-0.126101	2.02176	9.80431	-0.062372	0.95152	0.118161	0.118161	0.492611	Bin.9.locus_01206	Bin.9	histidinol-phosphate aminotransferase	0.992522	FALSE
	Negative - Native	0.557115	1.10081	7.2412	0.506095	0.627832	0.118161	0.118161	0.492611	Bin.9.locus_01206	Bin.9	histidinol-phosphate aminotransferase	1	FALSE
	Positive - Negative	-0.782223	0.615494	4.45883	-1.27089	0.266031	0.344255	0.883336	0.729311	Bin.9.locus_01208	Bin.9	spbc2 prophage-derived glycosyltransferase suns	0.678301	FALSE
	Positive - Native	-0.872923	0.552644	4.22557	-1.57954	0.185578	0.344255	0.883336	0.729311	Bin.9.locus_01208	Bin.9	spbc2 prophage-derived glycosyltransferase suns	0.581612	FALSE
	Negative - Native	-0.0907005	0.48196	4.39068	-0.188191	0.85911	0.344255	0.883336	0.729311	Bin.9.locus_01208	Bin.9	spbc2 prophage-derived glycosyltransferase suns	1	FALSE
	Positive - Negative	-0.991723	1.90358	11.5199	-0.520979	0.612249	0.456895	0.532152	0.633072	Bin.9.locus_01209	Bin.9	glycosyltransferase rgta/b/c/d-like domain-containing protein	0.89554	FALSE
	Positive - Native	-0.374838	1.66071	11.2395	-0.22571	0.825479	0.456895	0.532152	0.633072	Bin.9.locus_01209	Bin.9	glycosyltransferase rgta/b/c/d-like domain-containing protein	0.95198	FALSE
	Negative - Native	0.616885	0.877758	8.03516	0.702796	0.502033	0.456895	0.532152	0.633072	Bin.9.locus_01209	Bin.9	glycosyltransferase rgta/b/c/d-like domain-containing protein	1	FALSE
	Positive - Negative	-3.50858	0.918073	4.81547	-3.82168	0.0132598	0.273815	0.97364	0.923641	Bin.9.locus_01210	Bin.9	glutamine transport atp-binding protein glnq	0.187771	FALSE
	Positive - Native	-3.47709	0.931431	4.81935	-3.73306	0.0144643	0.273815	0.97364	0.923641	Bin.9.locus_01210	Bin.9	glutamine transport atp-binding protein glnq	0.208421	FALSE
	Negative - Native	0.0314925	0.226885	4.01166	0.138804	0.896294	0.273815	0.97364	0.923641	Bin.9.locus_01210	Bin.9	glutamine transport atp-binding protein glnq	1	FALSE
	Positive - Negative	-1.46077	0.831718	3.40952	-1.75633	0.16616	0.335254	0.748958	0.143815	Bin.9.locus_01211	Bin.9	arginine transport system permease protein artq	0.55779	FALSE
	Positive - Native	-1.66101	0.890722	3.64838	-1.86479	0.142504	0.335254	0.748958	0.143815	Bin.9.locus_01211	Bin.9	arginine transport system permease protein artq	0.532016	FALSE
	Negative - Native	-0.200233	0.564456	3.5723	-0.354736	0.742723	0.335254	0.748958	0.143815	Bin.9.locus_01211	Bin.9	arginine transport system permease protein artq	1	FALSE
	Positive - Negative	-0.777155	1.31471	7.45065	-0.591124	0.571928	0.344427	0.344427	0.0957851	Bin.9.locus_01212	Bin.9	solute-binding protein family 3/n-terminal domain-containing protein	0.875696	FALSE
	Positive - Native	-0.192401	1.19442	6.84142	-0.161084	0.876681	0.344427	0.344427	0.0957851	Bin.9.locus_01212	Bin.9	solute-binding protein family 3/n-terminal domain-containing protein	0.964799	FALSE
	Negative - Native	0.584755	0.771479	5.69825	0.757966	0.478633	0.344427	0.344427	0.0957851	Bin.9.locus_01212	Bin.9	solute-binding protein family 3/n-terminal domain-containing protein	1	FALSE
	Positive - Negative	-1.15679	0.856669	7.40275	-1.35033	0.216735	0.530053	0.894813	0.999816	Bin.9.locus_01214	Bin.9	acyltransferase 3 domain-containing protein	0.625609	FALSE
	Positive - Native	-0.394906	0.859796	7.49561	-0.459302	0.659043	0.530053	0.894813	0.999816	Bin.9.locus_01214	Bin.9	acyltransferase 3 domain-containing protein	0.908349	FALSE
	Negative - Native	0.761883	0.530469	6.11683	1.43624	0.20004	0.530053	0.894813	0.999816	Bin.9.locus_01214	Bin.9	acyltransferase 3 domain-containing protein	1	FALSE
	Positive - Negative	-1.14816	0.652199	3.57128	-1.76044	0.161682	0.397061	0.952493	0.591269	Bin.9.locus_01215	Bin.9	duf5050 domain-containing protein	0.552545	FALSE
	Positive - Native	-1.06392	0.612435	3.5044	-1.7372	0.167398	0.397061	0.952493	0.591269	Bin.9.locus_01215	Bin.9	duf5050 domain-containing protein	0.561967	FALSE
	Negative - Native	0.0842374	0.314955	3.0884	0.267458	0.805988	0.397061	0.952493	0.591269	Bin.9.locus_01215	Bin.9	duf5050 domain-containing protein	1	FALSE
	Positive - Negative	0.380195	0.973151	7.07095	0.390685	0.707534	0.155328	0.860123	0.43232	Bin.9.locus_01216	Bin.9	glycosyltransferase rgta/b/c/d-like domain-containing protein	0.927826	FALSE
	Positive - Native	0.0550769	0.851261	6.87682	0.0647003	0.950253	0.155328	0.860123	0.43232	Bin.9.locus_01216	Bin.9	glycosyltransferase rgta/b/c/d-like domain-containing protein	0.992522	FALSE
	Negative - Native	-0.325118	0.372274	5.39662	-0.873331	0.41964	0.155328	0.860123	0.43232	Bin.9.locus_01216	Bin.9	glycosyltransferase rgta/b/c/d-like domain-containing protein	1	FALSE
	Positive - Negative	-1.66941	0.809249	7.62345	-2.06291	0.074756	0.232962	0.883177	0.974771	Bin.9.locus_01217	Bin.9	tr-type g domain-containing protein	0.407519	FALSE
	Positive - Native	-1.53028	0.780987	7.81357	-1.95941	0.0865982	0.232962	0.883177	0.974771	Bin.9.locus_01217	Bin.9	tr-type g domain-containing protein	0.452224	FALSE
	Negative - Native	0.139133	0.419513	7.13145	0.331653	0.749685	0.232962	0.883177	0.974771	Bin.9.locus_01217	Bin.9	tr-type g domain-containing protein	1	FALSE
	Negative - Native	0.74001	0.750775	3.48033	0.985662	0.387765	0.427536	0.427536	0.679183	Bin.9.locus_01218	Bin.9	fructokinase	1	FALSE
	Positive - Negative	-1.03253	0.841971	5.48134	-1.22633	0.270134	0.22781	0.874552	0.475278	Bin.9.locus_01220	Bin.9	card-like/trcf rnap-interacting domain-containing protein	0.681538	FALSE
	Positive - Native	-1.06707	0.84197	5.73556	-1.26735	0.254051	0.22781	0.874552	0.475278	Bin.9.locus_01220	Bin.9	card-like/trcf rnap-interacting domain-containing protein	0.660319	FALSE
	Negative - Native	-0.0345421	0.356891	4.24827	-0.0967862	0.927292	0.22781	0.874552	0.475278	Bin.9.locus_01220	Bin.9	card-like/trcf rnap-interacting domain-containing protein	1	FALSE
	Positive - Negative	-1.73348	1.10799	9.74299	-1.56453	0.149563	0.684615	0.892306	0.342901	Bin.9.locus_01221	Bin.9	formate/nitrite transporter	0.536826	FALSE
	Positive - Native	-1.78687	1.0542	9.62251	-1.695	0.12213	0.684615	0.892306	0.342901	Bin.9.locus_01221	Bin.9	formate/nitrite transporter	0.511749	FALSE
	Negative - Native	-0.0533883	0.364705	5.44558	-0.146388	0.888882	0.684615	0.892306	0.342901	Bin.9.locus_01221	Bin.9	formate/nitrite transporter	1	FALSE
	Positive - Negative	0.12018	1.53564	6.92165	0.0782611	0.939835	0.532969	0.532969	0.756893	Bin.9.locus_01222	Bin.9	phosphoglycerate mutase (2%2c3-diphosphoglycerate-dependent)	0.989248	FALSE
	Positive - Native	-0.915922	1.3813	6.83033	-0.663088	0.529008	0.532969	0.532969	0.756893	Bin.9.locus_01222	Bin.9	phosphoglycerate mutase (2%2c3-diphosphoglycerate-dependent)	0.863801	FALSE
	Negative - Native	-1.0361	0.893087	4.71133	-1.16014	0.301386	0.532969	0.532969	0.756893	Bin.9.locus_01222	Bin.9	phosphoglycerate mutase (2%2c3-diphosphoglycerate-dependent)	1	FALSE
	Positive - Negative	-1.25401	0.925254	13.0348	-1.35531	0.19834	0.654167	0.71059	0.121328	Bin.9.locus_01223	Bin.9	autonomous glycyl radical cofactor grca3	0.608446	FALSE
	Positive - Native	-1.67988	0.908688	12.8926	-1.84869	0.0875603	0.654167	0.71059	0.121328	Bin.9.locus_01223	Bin.9	autonomous glycyl radical cofactor grca3	0.453254	FALSE
	Negative - Native	-0.425879	0.592447	8.38139	-0.718847	0.491788	0.654167	0.71059	0.121328	Bin.9.locus_01223	Bin.9	autonomous glycyl radical cofactor grca3	1	FALSE
	Positive - Negative	1.34494	1.98651	8.54045	0.677037	0.516299	0.382574	0.382574	0.709131	Bin.9.locus_01224	Bin.9	cyclic nucleotide-binding domain-containing protein	0.841725	FALSE
	Positive - Native	0.653115	1.80442	7.90971	0.361954	0.726865	0.382574	0.382574	0.709131	Bin.9.locus_01224	Bin.9	cyclic nucleotide-binding domain-containing protein	0.927474	FALSE
	Negative - Native	-0.691826	1.0437	6.01285	-0.662858	0.531994	0.382574	0.382574	0.709131	Bin.9.locus_01224	Bin.9	cyclic nucleotide-binding domain-containing protein	1	FALSE
	Positive - Negative	-1.43754	0.82172	6.51779	-1.74943	0.126854	0.848502	0.848502	0.306907	Bin.9.locus_01225	Bin.9	ykgj family cysteine cluster protein	0.486341	FALSE
	Positive - Native	-1.02582	0.835837	6.57661	-1.2273	0.261823	0.848502	0.848502	0.306907	Bin.9.locus_01225	Bin.9	ykgj family cysteine cluster protein	0.670614	FALSE
	Negative - Native	0.411721	0.490895	4.33458	0.838715	0.4454	0.848502	0.848502	0.306907	Bin.9.locus_01225	Bin.9	ykgj family cysteine cluster protein	1	FALSE
	Positive - Negative	-2.59354	1.27614	5.32005	-2.03233	0.0944139	0.549445	0.549445	0.372741	Bin.9.locus_01226	Bin.9	peptidyl-prolyl cis-trans isomerase	0.43836	FALSE
	Positive - Native	-1.59693	1.22232	5.79929	-1.30647	0.24081	0.549445	0.549445	0.372741	Bin.9.locus_01226	Bin.9	peptidyl-prolyl cis-trans isomerase	0.640774	FALSE
	Negative - Native	0.996613	0.844768	6.30484	1.17975	0.280693	0.549445	0.549445	0.372741	Bin.9.locus_01226	Bin.9	peptidyl-prolyl cis-trans isomerase	1	FALSE
	Positive - Negative	1.46457	1.50457	7.2119	0.973415	0.361858	0.298344	0.756862	0.228201	Bin.9.locus_01227	Bin.9	o-acetylhomoserine aminocarboxypropyltransferase/cysteine synthase	0.754556	FALSE
	Positive - Native	1.63516	1.50929	6.91542	1.0834	0.314953	0.298344	0.756862	0.228201	Bin.9.locus_01227	Bin.9	o-acetylhomoserine aminocarboxypropyltransferase/cysteine synthase	0.719892	FALSE
	Negative - Native	0.170589	0.665122	6.2129	0.256478	0.805864	0.298344	0.756862	0.228201	Bin.9.locus_01227	Bin.9	o-acetylhomoserine aminocarboxypropyltransferase/cysteine synthase	1	FALSE
	Positive - Negative	-2.09449	1.56667	11.7956	-1.33691	0.206465	0.477885	0.715084	0.972663	Bin.9.locus_01228	Bin.9	hth rpir-type domain-containing protein	0.613383	FALSE
	Positive - Native	-1.32464	1.53371	11.8508	-0.863681	0.404905	0.477885	0.715084	0.972663	Bin.9.locus_01228	Bin.9	hth rpir-type domain-containing protein	0.794104	FALSE
	Negative - Native	0.769857	0.667589	7.32165	1.15319	0.285087	0.477885	0.715084	0.972663	Bin.9.locus_01228	Bin.9	hth rpir-type domain-containing protein	1	FALSE
	Positive - Negative	-0.79224	1.61192	10.7172	-0.491488	0.632991	0.41917	0.55267	0.0927652	Bin.9.locus_01229	Bin.9	putative peptidoglycan endopeptidase lyte	0.898439	FALSE
	Positive - Native	-0.401643	1.48618	11.699	-0.270251	0.791675	0.41917	0.55267	0.0927652	Bin.9.locus_01229	Bin.9	putative peptidoglycan endopeptidase lyte	0.944568	FALSE
	Negative - Native	0.390598	0.906256	7.60398	0.431001	0.678424	0.41917	0.55267	0.0927652	Bin.9.locus_01229	Bin.9	putative peptidoglycan endopeptidase lyte	1	FALSE
	Positive - Negative	-1.58243	1.29745	6.00629	-1.21965	0.268317	0.184768	0.622842	0.968612	Bin.9.locus_01231	Bin.9	beta-lactamase-related domain-containing protein	0.680803	FALSE
	Positive - Native	-1.70634	1.27624	5.02319	-1.33701	0.238569	0.184768	0.622842	0.968612	Bin.9.locus_01231	Bin.9	beta-lactamase-related domain-containing protein	0.637563	FALSE
	Negative - Native	-0.123917	0.793654	4.95244	-0.156135	0.882092	0.184768	0.622842	0.968612	Bin.9.locus_01231	Bin.9	beta-lactamase-related domain-containing protein	1	FALSE
	Positive - Negative	0.00177345	0.656676	4.89824	0.00270065	0.997952	0.50728	0.908009	0.122389	Bin.9.locus_01232	Bin.9	pd-(d/e)xk nuclease domain-containing protein	0.99871	FALSE
	Positive - Native	-0.265944	0.569004	4.76628	-0.467385	0.660809	0.50728	0.908009	0.122389	Bin.9.locus_01232	Bin.9	pd-(d/e)xk nuclease domain-containing protein	0.908349	FALSE
	Negative - Native	-0.267717	0.303077	4.1378	-0.883332	0.425395	0.50728	0.908009	0.122389	Bin.9.locus_01232	Bin.9	pd-(d/e)xk nuclease domain-containing protein	1	FALSE
	Positive - Negative	-0.803494	0.788834	10.8799	-1.01858	0.330516	0.263701	0.68407	0.0329194	Bin.9.locus_01234	Bin.9	glycoside hydrolase family 31 gh31a	0.738057	FALSE
	Positive - Native	0.0713153	0.822574	9.68944	0.0866977	0.932677	0.263701	0.68407	0.0329194	Bin.9.locus_01234	Bin.9	glycoside hydrolase family 31 gh31a	0.985891	FALSE
	Negative - Native	0.874809	0.638731	7.59752	1.3696	0.209919	0.263701	0.68407	0.0329194	Bin.9.locus_01234	Bin.9	glycoside hydrolase family 31 gh31a	1	FALSE
	Positive - Negative	-1.22689	0.73166	6.53901	-1.67686	0.140489	0.809157	0.809157	0.53038	Bin.9.locus_01235	Bin.9	methylthioribulose-1-phosphate dehydratase	0.514725	FALSE
	Positive - Native	-1.79919	0.69639	5.91323	-2.5836	0.0421198	0.809157	0.809157	0.53038	Bin.9.locus_01235	Bin.9	methylthioribulose-1-phosphate dehydratase	0.348103	FALSE
	Negative - Native	-0.572305	0.62875	4.86675	-0.910226	0.405527	0.809157	0.809157	0.53038	Bin.9.locus_01235	Bin.9	methylthioribulose-1-phosphate dehydratase	1	FALSE
	Negative - Native	-0.475623	0.556657	3.00018	-0.854427	0.455667	0.704896	0.797359	0.193917	Bin.9.locus_01236	Bin.9	phosphoheptose isomerase 1	1	FALSE
	Positive - Negative	0.630822	1.15361	6.19791	0.546825	0.603615	0.344888	0.867642	0.226851	Bin.9.locus_01237	Bin.9	four-carbon acid sugar kinase family protein	0.88854	FALSE
	Positive - Native	1.04197	1.31826	6.59407	0.790413	0.456765	0.344888	0.867642	0.226851	Bin.9.locus_01237	Bin.9	four-carbon acid sugar kinase family protein	0.827551	FALSE
	Negative - Native	0.41115	0.473329	4.63176	0.868635	0.427752	0.344888	0.867642	0.226851	Bin.9.locus_01237	Bin.9	four-carbon acid sugar kinase family protein	1	FALSE
	Negative - Native	0.540873	0.545227	3.83473	0.992014	0.379587	0.362986	0.707798	0.417757	Bin.9.locus_01238	Bin.9	d-tagatose-1%2c6-bisphosphate aldolase subunit kbay	1	FALSE
	Positive - Negative	-3.06828	1.59339	7.83929	-1.92563	0.0910754	0.216771	0.864038	0.826102	Bin.9.locus_01241	Bin.9	alpha-mannosidase	0.436495	FALSE
	Positive - Native	-2.87157	1.57506	7.41361	-1.82314	0.108687	0.216771	0.864038	0.826102	Bin.9.locus_01241	Bin.9	alpha-mannosidase	0.501958	FALSE
	Negative - Native	0.19671	0.665815	6.43326	0.295442	0.776962	0.216771	0.864038	0.826102	Bin.9.locus_01241	Bin.9	alpha-mannosidase	1	FALSE
	Positive - Negative	-0.578645	1.32538	8.03758	-0.436589	0.6739	0.264211	0.799833	0.807276	Bin.9.locus_01242	Bin.9	mannosylglycerate hydrolase	0.919096	FALSE
	Positive - Native	-1.00634	1.25494	7.9656	-0.801905	0.445869	0.264211	0.799833	0.807276	Bin.9.locus_01242	Bin.9	mannosylglycerate hydrolase	0.82194	FALSE
	Negative - Native	-0.427694	0.629972	7.04516	-0.678909	0.518868	0.264211	0.799833	0.807276	Bin.9.locus_01242	Bin.9	mannosylglycerate hydrolase	1	FALSE
	Positive - Negative	0.563085	1.07005	8.80188	0.526223	0.611733	0.55651	0.915672	0.536576	Bin.9.locus_01244	Bin.9	sucrose 6(f)-phosphate phosphorylase	0.89554	FALSE
	Positive - Native	0.681615	1.04905	9.53648	0.649743	0.531196	0.55651	0.915672	0.536576	Bin.9.locus_01244	Bin.9	sucrose 6(f)-phosphate phosphorylase	0.864568	FALSE
	Negative - Native	0.11853	0.576521	6.23397	0.205595	0.843657	0.55651	0.915672	0.536576	Bin.9.locus_01244	Bin.9	sucrose 6(f)-phosphate phosphorylase	1	FALSE
	Positive - Negative	1.03269	0.98202	4.4994	1.05159	0.346151	0.449083	0.899799	0.519213	Bin.9.locus_01245	Bin.9	metallo-beta-lactamase domain-containing protein	0.747648	FALSE
	Positive - Native	0.286581	0.899658	4.42095	0.318544	0.764561	0.449083	0.899799	0.519213	Bin.9.locus_01245	Bin.9	metallo-beta-lactamase domain-containing protein	0.938581	FALSE
	Negative - Native	-0.746105	0.48992	4.2065	-1.52291	0.199006	0.449083	0.899799	0.519213	Bin.9.locus_01245	Bin.9	metallo-beta-lactamase domain-containing protein	1	FALSE
	Positive - Negative	-0.586145	1.16174	6.89725	-0.504542	0.629596	0.848216	0.848216	0.846913	Bin.9.locus_01246	Bin.9	transcriptional regulator/sugar kinase	0.896642	FALSE
	Positive - Native	-0.694178	1.05408	7	-0.658564	0.531232	0.848216	0.848216	0.846913	Bin.9.locus_01246	Bin.9	transcriptional regulator/sugar kinase	0.864568	FALSE
	Negative - Native	-0.108033	0.599118	4.81278	-0.180319	0.864247	0.848216	0.848216	0.846913	Bin.9.locus_01246	Bin.9	transcriptional regulator/sugar kinase	1	FALSE
	Positive - Negative	-1.23134	0.991452	7.79971	-1.24196	0.250297	0.363306	0.862585	0.494908	Bin.9.locus_01247	Bin.9	carbohydrate kinase fggy n-terminal domain-containing protein	0.663068	FALSE
	Positive - Native	-1.17227	1.00128	8.54251	-1.17077	0.273312	0.363306	0.862585	0.494908	Bin.9.locus_01247	Bin.9	carbohydrate kinase fggy n-terminal domain-containing protein	0.684558	FALSE
	Negative - Native	0.0590709	0.506461	5.89195	0.116635	0.911023	0.363306	0.862585	0.494908	Bin.9.locus_01247	Bin.9	carbohydrate kinase fggy n-terminal domain-containing protein	1	FALSE
	Positive - Negative	-0.033509	0.596223	6.17258	-0.0562022	0.956956	0.394317	0.940417	0.342187	Bin.9.locus_01248	Bin.9	raffinose synthase	0.990593	FALSE
	Positive - Native	-0.24029	0.57026	6.12614	-0.421369	0.687871	0.394317	0.940417	0.342187	Bin.9.locus_01248	Bin.9	raffinose synthase	0.916628	FALSE
	Negative - Native	-0.206781	0.323594	6.11505	-0.639014	0.545991	0.394317	0.940417	0.342187	Bin.9.locus_01248	Bin.9	raffinose synthase	1	FALSE
	Positive - Negative	1.94834	1.01009	5.24488	1.92888	0.108954	0.531958	0.968272	0.616944	Bin.9.locus_01249	Bin.9	glucokinase	0.465087	FALSE
	Positive - Native	1.80495	1.00363	5.31872	1.79842	0.128514	0.531958	0.968272	0.616944	Bin.9.locus_01249	Bin.9	glucokinase	0.51276	FALSE
	Negative - Native	-0.143386	0.304749	4.10635	-0.470506	0.6619	0.531958	0.968272	0.616944	Bin.9.locus_01249	Bin.9	glucokinase	1	FALSE
	Positive - Negative	0.970235	1.58076	10.6115	0.613779	0.552292	0.35541	0.56878	0.517539	Bin.9.locus_01250	Bin.9	multiple sugar transport system substrate-binding protein	0.864029	FALSE
	Positive - Native	0.204069	1.53479	10.8334	0.132962	0.896661	0.35541	0.56878	0.517539	Bin.9.locus_01250	Bin.9	multiple sugar transport system substrate-binding protein	0.970241	FALSE
	Negative - Native	-0.766166	0.718559	6.62459	-1.06625	0.323619	0.35541	0.56878	0.517539	Bin.9.locus_01250	Bin.9	multiple sugar transport system substrate-binding protein	1	FALSE
	Positive - Negative	-2.94076	0.595819	5.98331	-4.93566	0.00263595	0.898787	0.898787	0.101252	Bin.9.locus_01251	Bin.9	abc transmembrane type-1 domain-containing protein	0.103257	FALSE
	Positive - Native	-2.1532	0.572616	5.51498	-3.76028	0.0109783	0.898787	0.898787	0.101252	Bin.9.locus_01251	Bin.9	abc transmembrane type-1 domain-containing protein	0.185277	FALSE
	Negative - Native	0.787563	0.458613	4.13921	1.71727	0.158651	0.898787	0.898787	0.101252	Bin.9.locus_01251	Bin.9	abc transmembrane type-1 domain-containing protein	1	FALSE
	Positive - Negative	-1.27017	1.03465	3.38455	-1.22763	0.298063	0.361685	0.871942	0.828091	Bin.9.locus_01252	Bin.9	abc transmembrane type-1 domain-containing protein	0.713501	FALSE
	Positive - Native	-0.859285	0.97957	3.36644	-0.877207	0.438489	0.361685	0.871942	0.828091	Bin.9.locus_01252	Bin.9	abc transmembrane type-1 domain-containing protein	0.818513	FALSE
	Negative - Native	0.410886	0.487687	3.01477	0.842519	0.461088	0.361685	0.871942	0.828091	Bin.9.locus_01252	Bin.9	abc transmembrane type-1 domain-containing protein	1	FALSE
	Positive - Negative	-1.94416	0.779365	3.36972	-2.49455	0.0788832	0.222339	0.948194	0.525898	Bin.9.locus_01256	Bin.9	abasic site processing protein	0.411047	FALSE
	Positive - Native	-1.52803	0.705517	3.33101	-2.16583	0.109953	0.222339	0.948194	0.525898	Bin.9.locus_01256	Bin.9	abasic site processing protein	0.504512	FALSE
	Negative - Native	0.416135	0.289003	3.10409	1.4399	0.242605	0.222339	0.948194	0.525898	Bin.9.locus_01256	Bin.9	abasic site processing protein	1	FALSE
	Positive - Negative	-0.552788	1.66867	7.69828	-0.331274	0.749275	0.418588	0.418588	0.0159056	Bin.9.locus_01257	Bin.9	udp-n-acetylglucosamine kinase	0.945321	FALSE
	Positive - Native	-0.93025	1.49855	8.58457	-0.620765	0.550877	0.418588	0.418588	0.0159056	Bin.9.locus_01257	Bin.9	udp-n-acetylglucosamine kinase	0.867415	FALSE
	Negative - Native	-0.377462	0.890835	6.72329	-0.423717	0.684997	0.418588	0.418588	0.0159056	Bin.9.locus_01257	Bin.9	udp-n-acetylglucosamine kinase	1	FALSE
	Positive - Negative	0.395279	1.31808	8.94856	0.299889	0.771111	0.0553781	0.554315	0.0774152	Bin.9.locus_01261	Bin.9	trna pseudouridine synthase a	0.950346	FALSE
	Positive - Native	0.365786	1.14246	8.6872	0.320174	0.756403	0.0553781	0.554315	0.0774152	Bin.9.locus_01261	Bin.9	trna pseudouridine synthase a	0.935616	FALSE
	Negative - Native	-0.0294931	0.562416	7.1115	-0.05244	0.959621	0.0553781	0.554315	0.0774152	Bin.9.locus_01261	Bin.9	trna pseudouridine synthase a	1	FALSE
	Positive - Negative	-0.332171	1.63027	7.46076	-0.203752	0.843994	0.472263	0.472263	0.262316	Bin.9.locus_01262	Bin.9	energy-coupling factor transporter transmembrane protein ecft	0.961121	FALSE
	Positive - Native	-0.634717	1.51163	7.04027	-0.419888	0.687085	0.472263	0.472263	0.262316	Bin.9.locus_01262	Bin.9	energy-coupling factor transporter transmembrane protein ecft	0.916609	FALSE
	Negative - Native	-0.302547	0.976047	5.34211	-0.309971	0.768313	0.472263	0.472263	0.262316	Bin.9.locus_01262	Bin.9	energy-coupling factor transporter transmembrane protein ecft	1	FALSE
	Positive - Negative	-3.1368	1.11772	4.74979	-2.80642	0.0399282	0.320183	0.895902	0.733718	Bin.9.locus_01263	Bin.9	energy-coupling factor transporter atp-binding protein ecfa2	0.319426	FALSE
	Positive - Native	-2.57564	0.942759	4.59483	-2.73202	0.0450524	0.320183	0.895902	0.733718	Bin.9.locus_01263	Bin.9	energy-coupling factor transporter atp-binding protein ecfa2	0.359572	FALSE
	Negative - Native	0.561161	0.464948	4.34188	1.20693	0.28907	0.320183	0.895902	0.733718	Bin.9.locus_01263	Bin.9	energy-coupling factor transporter atp-binding protein ecfa2	1	FALSE
	Positive - Negative	-2.4013	1.06826	6.39664	-2.24786	0.062913	0.434247	0.812621	0.732125	Bin.9.locus_01264	Bin.9	energy-coupling factor transporter atp-binding protein ecfa1	0.389492	FALSE
	Positive - Native	-2.37401	1.06537	6.39525	-2.22834	0.064687	0.434247	0.812621	0.732125	Bin.9.locus_01264	Bin.9	energy-coupling factor transporter atp-binding protein ecfa1	0.404263	FALSE
	Negative - Native	0.0272874	0.609224	6.005	0.0447904	0.965727	0.434247	0.812621	0.732125	Bin.9.locus_01264	Bin.9	energy-coupling factor transporter atp-binding protein ecfa1	1	FALSE
	Positive - Negative	-0.838389	1.06613	4.65933	-0.786382	0.469727	0.470782	0.889494	0.760918	Bin.9.locus_01265	Bin.9	peptidase m15c domain-containing protein	0.819209	FALSE
	Positive - Native	-0.603022	0.976668	4.7196	-0.617428	0.565515	0.470782	0.889494	0.760918	Bin.9.locus_01265	Bin.9	peptidase m15c domain-containing protein	0.874602	FALSE
	Negative - Native	0.235367	0.463529	4.1846	0.507772	0.637214	0.470782	0.889494	0.760918	Bin.9.locus_01265	Bin.9	peptidase m15c domain-containing protein	1	FALSE
	Positive - Negative	-1.19101	1.88241	11.9807	-0.632705	0.538815	0.415676	0.520415	0.0162675	Bin.9.locus_01267	Bin.9	dna-directed rna polymerase subunit alpha	0.858836	FALSE
	Positive - Native	-1.19	1.73842	11.9996	-0.68453	0.506647	0.415676	0.520415	0.0162675	Bin.9.locus_01267	Bin.9	dna-directed rna polymerase subunit alpha	0.8533	FALSE
	Negative - Native	0.00100996	0.740852	7.53976	0.00136325	0.998948	0.415676	0.520415	0.0162675	Bin.9.locus_01267	Bin.9	dna-directed rna polymerase subunit alpha	1	FALSE
	Negative - Native	0.0775856	0.599981	3.02014	0.129314	0.905242	0.575058	0.575058	0.928974	Bin.9.locus_01271	Bin.9	translation initiation factor if-1	1	FALSE
	Negative - Native	0.705315	0.147892	1.02969	4.76912	0.12626	0.634898	0.991529	0.55692	Bin.9.locus_01272	Bin.9	rna-binding protein	1	FALSE
	Positive - Negative	-0.350193	1.01271	8.95449	-0.345799	0.737479	0.46951	0.775628	0.0913055	Bin.9.locus_01273	Bin.9	methionine aminopeptidase	0.941849	FALSE
	Positive - Native	0.295212	0.984535	8.96218	0.29985	0.77113	0.46951	0.775628	0.0913055	Bin.9.locus_01273	Bin.9	methionine aminopeptidase	0.938894	FALSE
	Negative - Native	0.645405	0.401115	4.8297	1.60903	0.170574	0.46951	0.775628	0.0913055	Bin.9.locus_01273	Bin.9	methionine aminopeptidase	1	FALSE
	Positive - Negative	-1.50401	1.14924	10.5267	-1.3087	0.218485	0.50672	0.83933	0.503819	Bin.9.locus_01274	Bin.9	adenylate kinase	0.627043	FALSE
	Positive - Native	-1.56114	1.06226	10.1458	-1.46965	0.171972	0.50672	0.83933	0.503819	Bin.9.locus_01274	Bin.9	adenylate kinase	0.563853	FALSE
	Negative - Native	-0.0571331	0.497959	6.00782	-0.114735	0.912394	0.50672	0.83933	0.503819	Bin.9.locus_01274	Bin.9	adenylate kinase	1	FALSE
	Positive - Negative	0.634644	0.713134	16	0.889937	0.386685	0.571266	0.683276	0.951863	Bin.9.locus_01275	Bin.9	protein translocase subunit secy	0.773999	FALSE
	Positive - Native	0.303374	0.700726	15.9846	0.432942	0.670842	0.571266	0.683276	0.951863	Bin.9.locus_01275	Bin.9	protein translocase subunit secy	0.912927	FALSE
	Negative - Native	-0.33127	0.424889	9.70559	-0.779663	0.454181	0.571266	0.683276	0.951863	Bin.9.locus_01275	Bin.9	protein translocase subunit secy	1	FALSE
	Positive - Negative	-1.08012	0.43844	3.32593	-2.46355	0.0822565	0.441408	0.886584	0.0783991	Bin.9.locus_01299	Bin.9	hth-type transcriptional regulator cynr	0.419704	FALSE
	Positive - Native	-1.12296	0.43764	3.3693	-2.56595	0.0737195	0.441408	0.886584	0.0783991	Bin.9.locus_01299	Bin.9	hth-type transcriptional regulator cynr	0.417574	FALSE
	Negative - Native	-0.0428393	0.338123	3.60051	-0.126697	0.905935	0.441408	0.886584	0.0783991	Bin.9.locus_01299	Bin.9	hth-type transcriptional regulator cynr	1	FALSE
	Positive - Negative	-0.773509	0.735364	11.8344	-1.05187	0.313862	0.447937	0.669709	0.252673	Bin.9.locus_01300	Bin.9	3-isopropylmalate dehydratase large subunit	0.724891	FALSE
	Positive - Native	-1.33429	0.657244	10.9957	-2.03013	0.0672462	0.447937	0.669709	0.252673	Bin.9.locus_01300	Bin.9	3-isopropylmalate dehydratase large subunit	0.405513	FALSE
	Negative - Native	-0.560779	0.446519	8.35148	-1.25589	0.243152	0.447937	0.669709	0.252673	Bin.9.locus_01300	Bin.9	3-isopropylmalate dehydratase large subunit	1	FALSE
	Negative - Native	0.385798	0.150045	2.42889	2.57121	0.101933	0.668566	0.972348	0.217112	Bin.9.locus_01301	Bin.9	3-isopropylmalate dehydratase small subunit	1	FALSE
	Positive - Negative	-1.08057	0.460659	4.15464	-2.34571	0.0764578	0.531864	0.979351	0.542053	Bin.9.locus_01302	Bin.9	peptidylprolyl isomerase	0.408659	FALSE
	Positive - Native	-0.70802	0.45845	4.11934	-1.54438	0.195343	0.531864	0.979351	0.542053	Bin.9.locus_01302	Bin.9	peptidylprolyl isomerase	0.591836	FALSE
	Negative - Native	0.372552	0.2169	4.03064	1.71762	0.160453	0.531864	0.979351	0.542053	Bin.9.locus_01302	Bin.9	peptidylprolyl isomerase	1	FALSE
	Positive - Negative	-0.889452	0.922442	8.17321	-0.964237	0.362586	0.59927	0.790085	0.895921	Bin.9.locus_01303	Bin.9	histidine phosphatase family protein	0.754827	FALSE
	Positive - Native	-0.777543	0.900615	8.15606	-0.863347	0.412614	0.59927	0.790085	0.895921	Bin.9.locus_01303	Bin.9	histidine phosphatase family protein	0.800559	FALSE
	Negative - Native	0.111909	0.506495	5.11693	0.220948	0.833679	0.59927	0.790085	0.895921	Bin.9.locus_01303	Bin.9	histidine phosphatase family protein	1	FALSE
	Negative - Native	-0.468289	0.586818	3.87888	-0.798013	0.470861	0.563038	0.643628	0.341434	Bin.9.locus_01305	Bin.9	heptaprenyl diphosphate synthase	1	FALSE
	Positive - Negative	0.46399	0.942979	3.99987	0.492047	0.648469	0.820926	0.820926	0.858025	Bin.9.locus_01306	Bin.9	holliday junction branch migration complex subunit ruva	0.905194	FALSE
	Positive - Native	0.00497069	0.927626	4.08565	0.00535851	0.995976	0.820926	0.820926	0.858025	Bin.9.locus_01306	Bin.9	holliday junction branch migration complex subunit ruva	0.99921	FALSE
	Negative - Native	-0.459019	0.516959	3.87675	-0.887921	0.426237	0.820926	0.820926	0.858025	Bin.9.locus_01306	Bin.9	holliday junction branch migration complex subunit ruva	1	FALSE
	Positive - Negative	-0.551873	0.442684	5.21611	-1.24665	0.265583	0.334552	0.947649	0.857089	Bin.9.locus_01307	Bin.9	holliday junction branch migration complex subunit ruvb	0.678301	FALSE
	Positive - Native	-0.870887	0.457881	5.21567	-1.90199	0.11317	0.334552	0.947649	0.857089	Bin.9.locus_01307	Bin.9	holliday junction branch migration complex subunit ruvb	0.505682	FALSE
	Negative - Native	-0.319014	0.317707	5.19623	-1.00411	0.359766	0.334552	0.947649	0.857089	Bin.9.locus_01307	Bin.9	holliday junction branch migration complex subunit ruvb	1	FALSE
	Negative - Native	-0.476641	0.87938	4.12253	-0.542019	0.615777	0.497543	0.497543	0.498425	Bin.9.locus_01308	Bin.9	cell division protein zapa	1	FALSE
	Positive - Negative	-3.19159	1.03849	8.15128	-3.07329	0.0149318	0.405294	0.815696	0.194783	Bin.9.locus_01309	Bin.9	putative protease ydcp	0.200528	FALSE
	Positive - Native	-3.17762	1.00811	7.86075	-3.15206	0.0138628	0.405294	0.815696	0.194783	Bin.9.locus_01309	Bin.9	putative protease ydcp	0.204539	FALSE
	Negative - Native	0.0139723	0.610751	6.7867	0.0228772	0.982406	0.405294	0.815696	0.194783	Bin.9.locus_01309	Bin.9	putative protease ydcp	1	FALSE
	Positive - Negative	1.49267	1.99544	8.07223	0.748041	0.475662	0.35375	0.35375	0.0205733	Bin.9.locus_01310	Bin.9	cell division protein ftsw	0.820175	FALSE
	Positive - Native	1.42913	1.8537	9.00781	0.770957	0.460475	0.35375	0.35375	0.0205733	Bin.9.locus_01310	Bin.9	cell division protein ftsw	0.829993	FALSE
	Negative - Native	-0.0635426	1.05018	7.49144	-0.0605063	0.953335	0.35375	0.35375	0.0205733	Bin.9.locus_01310	Bin.9	cell division protein ftsw	1	FALSE
	Positive - Negative	-2.74683	0.950023	11.3542	-2.89133	0.0142444	0.755151	0.755151	0.0159372	Bin.9.locus_01311	Bin.9	beta-lactamase	0.19718	FALSE
	Positive - Native	-2.42354	0.907752	10.3721	-2.66983	0.0228241	0.755151	0.755151	0.0159372	Bin.9.locus_01311	Bin.9	beta-lactamase	0.267598	FALSE
	Negative - Native	0.323287	0.588253	8.47718	0.549571	0.596791	0.755151	0.755151	0.0159372	Bin.9.locus_01311	Bin.9	beta-lactamase	1	FALSE
	Negative - Native	1.05806	0.336425	2.1352	3.14499	0.0808831	0.833465	0.833465	0.19969	Bin.9.locus_01312	Bin.9	giy-yig nuclease family protein	1	FALSE
	Positive - Negative	-0.847382	0.603877	3.26621	-1.40324	0.248114	0.278528	0.784687	0.419439	Bin.9.locus_01314	Bin.9	sporulation protein ytfj	0.662619	FALSE
	Positive - Native	-1.02879	0.567431	3.20933	-1.81307	0.161447	0.278528	0.784687	0.419439	Bin.9.locus_01314	Bin.9	sporulation protein ytfj	0.553277	FALSE
	Negative - Native	-0.181408	0.470973	3.2205	-0.385176	0.724152	0.278528	0.784687	0.419439	Bin.9.locus_01314	Bin.9	sporulation protein ytfj	1	FALSE
	Negative - Native	-0.0878641	0.198013	3.10349	-0.443729	0.68636	0.839958	0.916197	0.524821	Bin.9.locus_01317	Bin.9	asp23/gls24 family envelope stress response protein	1	FALSE
	Positive - Negative	0.179403	0.842766	15.1353	0.212875	0.834265	0.542442	0.542442	0.237409	Bin.9.locus_01318	Bin.9	dhal domain-containing protein	0.961121	FALSE
	Positive - Native	0.122934	0.748292	15.3984	0.164287	0.871643	0.542442	0.542442	0.237409	Bin.9.locus_01318	Bin.9	dhal domain-containing protein	0.964799	FALSE
	Negative - Native	-0.056469	0.579914	10.4677	-0.0973747	0.924268	0.542442	0.542442	0.237409	Bin.9.locus_01318	Bin.9	dhal domain-containing protein	1	FALSE
	Positive - Negative	0.0752091	1.10914	10.9588	0.0678088	0.947159	0.553236	0.705215	0.659902	Bin.9.locus_01320	Bin.9	atp-dependent dna helicase recg	0.989248	FALSE
	Positive - Native	0.0103104	1.0733	10.9523	0.00960626	0.992508	0.553236	0.705215	0.659902	Bin.9.locus_01320	Bin.9	atp-dependent dna helicase recg	0.997725	FALSE
	Negative - Native	-0.0648987	0.634558	7.00655	-0.102274	0.921405	0.553236	0.705215	0.659902	Bin.9.locus_01320	Bin.9	atp-dependent dna helicase recg	1	FALSE
	Positive - Negative	0.26818	1.0678	4.89079	0.251152	0.811906	0.327875	0.895497	0.766967	Bin.9.locus_01321	Bin.9	degv family protein	0.956737	FALSE
	Positive - Native	0.239318	1.0522	4.87865	0.227446	0.8293	0.327875	0.895497	0.766967	Bin.9.locus_01321	Bin.9	degv family protein	0.953357	FALSE
	Negative - Native	-0.0288612	0.35782	4.05861	-0.0806583	0.939535	0.327875	0.895497	0.766967	Bin.9.locus_01321	Bin.9	degv family protein	1	FALSE
	Positive - Negative	-1.45969	0.719482	6.51331	-2.0288	0.0850848	0.474414	0.884306	0.638049	Bin.9.locus_01322	Bin.9	dna topoisomerase (atp-hydrolyzing)	0.42873	FALSE
	Positive - Native	-1.18984	0.675691	6.38999	-1.76092	0.125709	0.474414	0.884306	0.638049	Bin.9.locus_01322	Bin.9	dna topoisomerase (atp-hydrolyzing)	0.51276	FALSE
	Negative - Native	0.26985	0.469921	6.37645	0.574245	0.585477	0.474414	0.884306	0.638049	Bin.9.locus_01322	Bin.9	dna topoisomerase (atp-hydrolyzing)	1	FALSE
	Positive - Negative	-1.82625	0.606999	7.2974	-3.00865	0.0187521	0.164521	0.954489	0.599939	Bin.9.locus_01323	Bin.9	dna topoisomerase (atp-hydrolyzing)	0.220625	FALSE
	Positive - Native	-1.22575	0.5752	7.33905	-2.131	0.0687604	0.164521	0.954489	0.599939	Bin.9.locus_01323	Bin.9	dna topoisomerase (atp-hydrolyzing)	0.409241	FALSE
	Negative - Native	0.600493	0.250093	7.04685	2.40108	0.0471606	0.164521	0.954489	0.599939	Bin.9.locus_01323	Bin.9	dna topoisomerase (atp-hydrolyzing)	1	FALSE
	Positive - Negative	1.72043	1.03935	5.00371	1.65529	0.158726	0.604738	0.604738	0.369858	Bin.9.locus_01325	Bin.9	phosphopantetheine adenylyltransferase	0.547761	FALSE
	Positive - Native	2.49057	1.02855	5.82549	2.42144	0.0529852	0.604738	0.604738	0.369858	Bin.9.locus_01325	Bin.9	phosphopantetheine adenylyltransferase	0.383328	FALSE
	Negative - Native	0.770135	0.690631	4.56234	1.11512	0.320066	0.604738	0.604738	0.369858	Bin.9.locus_01325	Bin.9	phosphopantetheine adenylyltransferase	1	FALSE
	Negative - Native	-0.244837	0.633719	5.0173	-0.38635	0.715079	0.0431206	0.605621	0.572316	Bin.9.locus_01326	Bin.9	atpase	1	FALSE
	Positive - Negative	-0.478084	1.06944	3.91852	-0.447042	0.678439	0.227203	0.794824	0.937692	Bin.9.locus_01327	Bin.9	murnac-laa domain-containing protein	0.919096	FALSE
	Positive - Native	-0.529811	0.978797	3.73676	-0.541287	0.618954	0.227203	0.794824	0.937692	Bin.9.locus_01327	Bin.9	murnac-laa domain-containing protein	0.89491	FALSE
	Negative - Native	-0.0517269	0.499008	3.30637	-0.103659	0.923413	0.227203	0.794824	0.937692	Bin.9.locus_01327	Bin.9	murnac-laa domain-containing protein	1	FALSE
	Positive - Negative	0.514544	1.08881	9.75651	0.472575	0.64691	0.27272	0.45084	0.0891211	Bin.9.locus_01328	Bin.9	nucleoside transporter/feob gtpase gate domain-containing protein	0.904978	FALSE
	Positive - Native	0.308281	1.02537	9.92534	0.300654	0.769882	0.27272	0.45084	0.0891211	Bin.9.locus_01328	Bin.9	nucleoside transporter/feob gtpase gate domain-containing protein	0.938894	FALSE
	Negative - Native	-0.206264	0.578775	6.50933	-0.356379	0.732826	0.27272	0.45084	0.0891211	Bin.9.locus_01328	Bin.9	nucleoside transporter/feob gtpase gate domain-containing protein	1	FALSE
	Positive - Negative	-2.44758	0.306643	5.09336	-7.98184	0.000456952	0.246616	0.962123	0.703711	Bin.9.locus_01329	Bin.9	pseudouridine synthase	0.0536157	FALSE
	Positive - Native	-2.09856	0.298308	5.06632	-7.03485	0.000848671	0.246616	0.962123	0.703711	Bin.9.locus_01329	Bin.9	pseudouridine synthase	0.0860338	FALSE
	Negative - Native	0.349019	0.187061	5.02715	1.8658	0.120751	0.246616	0.962123	0.703711	Bin.9.locus_01329	Bin.9	pseudouridine synthase	1	FALSE
	Negative - Native	1.09589	0.548351	3.61822	1.99852	0.123726	0.660412	0.660412	0.553456	Bin.9.locus_01330	Bin.9	fcp1-like y domain-containing protein	1	FALSE
	Positive - Negative	0.645871	1.4994	6.99984	0.430754	0.6796	0.407528	0.407528	0.0904575	Bin.9.locus_01332	Bin.9	ycxb-like protein domain-containing protein	0.919096	FALSE
	Positive - Native	1.01388	1.46998	6.99855	0.689725	0.512581	0.407528	0.407528	0.0904575	Bin.9.locus_01332	Bin.9	ycxb-like protein domain-containing protein	0.855224	FALSE
	Negative - Native	0.368012	0.783293	4.42046	0.469826	0.66073	0.407528	0.407528	0.0904575	Bin.9.locus_01332	Bin.9	ycxb-like protein domain-containing protein	1	FALSE
	Negative - Native	-0.481815	0.736502	4.68071	-0.654194	0.543754	0.258637	0.735175	0.57175	Bin.9.locus_01334	Bin.9	holliday junction resolvase recu	1	FALSE
	Positive - Negative	-3.27721	0.862677	5.08787	-3.79889	0.0122373	0.328144	0.879667	0.58065	Bin.9.locus_01335	Bin.9	atp phosphoribosyltransferase regulatory subunit	0.181455	FALSE
	Positive - Native	-2.65227	0.895303	5.13435	-2.96242	0.0304262	0.328144	0.879667	0.58065	Bin.9.locus_01335	Bin.9	atp phosphoribosyltransferase regulatory subunit	0.302299	FALSE
	Negative - Native	0.624945	0.617845	5.17319	1.01149	0.356727	0.328144	0.879667	0.58065	Bin.9.locus_01335	Bin.9	atp phosphoribosyltransferase regulatory subunit	1	FALSE
	Positive - Negative	-0.847236	1.25499	6.15202	-0.675094	0.524165	0.743408	0.743408	0.348512	Bin.9.locus_01336	Bin.9	atp phosphoribosyltransferase	0.846357	FALSE
	Positive - Native	-1.43812	1.03462	5.42611	-1.39	0.218861	0.743408	0.743408	0.348512	Bin.9.locus_01336	Bin.9	atp phosphoribosyltransferase	0.61407	FALSE
	Negative - Native	-0.590882	0.789802	4.76309	-0.74814	0.489642	0.743408	0.743408	0.348512	Bin.9.locus_01336	Bin.9	atp phosphoribosyltransferase	1	FALSE
	Positive - Negative	1.93657	1.64896	9.40575	1.17442	0.269103	0.308658	0.83949	0.333683	Bin.9.locus_01337	Bin.9	histidinol dehydrogenase	0.681469	FALSE
	Positive - Native	2.02291	1.54894	9.06304	1.30599	0.223728	0.308658	0.83949	0.333683	Bin.9.locus_01337	Bin.9	histidinol dehydrogenase	0.617355	FALSE
	Negative - Native	0.0863332	0.477764	4.96839	0.180703	0.863741	0.308658	0.83949	0.333683	Bin.9.locus_01337	Bin.9	histidinol dehydrogenase	1	FALSE
	Negative - Native	0.454116	0.306294	3.38275	1.48262	0.224765	0.171984	0.889896	0.0424397	Bin.9.locus_01338	Bin.9	imidazoleglycerol-phosphate dehydratase	1	FALSE
	Positive - Negative	0.380266	1.43959	10.2616	0.264149	0.796894	0.498007	0.689024	0.380418	Bin.9.locus_01339	Bin.9	histidine biosynthesis bifunctional protein hisie	0.951658	FALSE
	Positive - Native	0.297737	1.31532	9.65263	0.226362	0.825641	0.498007	0.689024	0.380418	Bin.9.locus_01339	Bin.9	histidine biosynthesis bifunctional protein hisie	0.95198	FALSE
	Negative - Native	-0.0825292	0.63565	6.63605	-0.129834	0.900545	0.498007	0.689024	0.380418	Bin.9.locus_01339	Bin.9	histidine biosynthesis bifunctional protein hisie	1	FALSE
	Positive - Negative	-2.8199	0.870227	12.8022	-3.24042	0.00656161	0.291192	0.86288	0.307845	Bin.9.locus_01341	Bin.9	radical sam core domain-containing protein	0.15607	FALSE
	Positive - Native	-2.12553	0.846892	11.6511	-2.50979	0.0279354	0.291192	0.86288	0.307845	Bin.9.locus_01341	Bin.9	radical sam core domain-containing protein	0.293339	FALSE
	Negative - Native	0.694372	0.515277	7.92092	1.34757	0.21507	0.291192	0.86288	0.307845	Bin.9.locus_01341	Bin.9	radical sam core domain-containing protein	1	FALSE
	Positive - Negative	-2.1805	1.07176	9.82428	-2.0345	0.0697834	0.380815	0.380815	0.108695	Bin.9.locus_01342	Bin.9	duf2344 domain-containing protein	0.397772	FALSE
	Positive - Native	-1.19953	0.892503	9.58825	-1.344	0.209883	0.380815	0.380815	0.108695	Bin.9.locus_01342	Bin.9	duf2344 domain-containing protein	0.603978	FALSE
	Negative - Native	0.980971	0.620305	8.30821	1.58143	0.151037	0.380815	0.380815	0.108695	Bin.9.locus_01342	Bin.9	duf2344 domain-containing protein	1	FALSE
	Positive - Negative	0.0576109	1.72849	10.099	0.0333302	0.974061	0.252108	0.454679	0.37319	Bin.9.locus_01343	Bin.9	ribonuclease g	0.993413	FALSE
	Positive - Native	-0.339161	1.75893	10.1525	-0.192823	0.8509	0.252108	0.454679	0.37319	Bin.9.locus_01343	Bin.9	ribonuclease g	0.958904	FALSE
	Negative - Native	-0.396772	0.896724	6.83457	-0.442468	0.671814	0.252108	0.454679	0.37319	Bin.9.locus_01343	Bin.9	ribonuclease g	1	FALSE
	Positive - Negative	-2.3122	0.504279	6.57535	-4.58515	0.00296928	0.52851	0.936413	0.319072	Bin.9.locus_01347	Bin.9	gtpase obg	0.109199	FALSE
	Positive - Native	-1.3417	0.446837	6.39579	-3.00267	0.0221359	0.52851	0.936413	0.319072	Bin.9.locus_01347	Bin.9	gtpase obg	0.263492	FALSE
	Negative - Native	0.970494	0.339488	6.08993	2.8587	0.0283785	0.52851	0.936413	0.319072	Bin.9.locus_01347	Bin.9	gtpase obg	1	FALSE
	Negative - Native	0.274277	0.298507	3.29804	0.918829	0.420336	0.272104	0.91484	0.384773	Bin.9.locus_01348	Bin.9	ribosome assembly rna-binding protein yhby	1	FALSE
	Positive - Negative	-0.430638	1.04543	9.9541	-0.411924	0.689125	0.292276	0.292276	0.862005	Bin.9.locus_01349	Bin.9	putative nicotinate-nucleotide adenylyltransferase	0.924336	FALSE
	Positive - Native	-0.814643	0.946301	8.75526	-0.860871	0.412263	0.292276	0.292276	0.862005	Bin.9.locus_01349	Bin.9	putative nicotinate-nucleotide adenylyltransferase	0.800559	FALSE
	Negative - Native	-0.384005	0.679132	6.34076	-0.565434	0.591212	0.292276	0.292276	0.862005	Bin.9.locus_01349	Bin.9	putative nicotinate-nucleotide adenylyltransferase	1	FALSE
	Positive - Negative	-1.20717	0.521706	4.47731	-2.31389	0.0746774	0.24421	0.870632	0.664709	Bin.9.locus_01350	Bin.9	bis(5'-nucleosyl)-tetraphosphatase (symmetrical)	0.407519	FALSE
	Positive - Native	-1.59188	0.520122	4.46537	-3.06059	0.0325599	0.24421	0.870632	0.664709	Bin.9.locus_01350	Bin.9	bis(5'-nucleosyl)-tetraphosphatase (symmetrical)	0.307688	FALSE
	Negative - Native	-0.384711	0.334253	4.08965	-1.15096	0.312566	0.24421	0.870632	0.664709	Bin.9.locus_01350	Bin.9	bis(5'-nucleosyl)-tetraphosphatase (symmetrical)	1	FALSE
	Positive - Negative	-0.457631	0.714914	5.96407	-0.640121	0.545884	0.120415	0.935251	0.19728	Bin.9.locus_01352	Bin.9	duf378 domain-containing protein	0.861664	FALSE
	Positive - Native	1.06296	0.535127	5.16527	1.98636	0.101902	0.120415	0.935251	0.19728	Bin.9.locus_01352	Bin.9	duf378 domain-containing protein	0.492781	FALSE
	Negative - Native	1.52059	0.534108	6.13636	2.84697	0.0285828	0.120415	0.935251	0.19728	Bin.9.locus_01352	Bin.9	duf378 domain-containing protein	1	FALSE
	Positive - Negative	-1.63218	1.69104	6.92291	-0.965194	0.366945	0.25221	0.533801	0.42872	Bin.9.locus_01353	Bin.9	lexa repressor	0.757167	FALSE
	Positive - Native	-2.11161	1.4705	5.5503	-1.43598	0.204882	0.25221	0.533801	0.42872	Bin.9.locus_01353	Bin.9	lexa repressor	0.600273	FALSE
	Negative - Native	-0.479426	1.12723	5.06265	-0.425314	0.688081	0.25221	0.533801	0.42872	Bin.9.locus_01353	Bin.9	lexa repressor	1	FALSE
	Positive - Negative	-0.677279	1.0251	4.18708	-0.660696	0.543394	0.273245	0.938881	0.153626	Bin.9.locus_01355	Bin.9	tyr recombinase domain-containing protein	0.859938	FALSE
	Positive - Native	-0.656846	0.833631	3.99702	-0.787934	0.474835	0.273245	0.938881	0.153626	Bin.9.locus_01355	Bin.9	tyr recombinase domain-containing protein	0.834522	FALSE
	Negative - Native	0.020433	0.404587	3.48492	0.0505033	0.96248	0.273245	0.938881	0.153626	Bin.9.locus_01355	Bin.9	tyr recombinase domain-containing protein	1	FALSE
	Negative - Native	0.214501	0.42903	5.79127	0.499966	0.635522	0.00705174	0.828848	0.581363	Bin.9.locus_01356	Bin.9	ai-2e family transporter	1	FALSE
	Positive - Negative	-0.821029	0.852712	7.99535	-0.962845	0.363838	0.723646	0.796715	0.822102	Bin.9.locus_01357	Bin.9	d-aminoacyl-trna deacylase	0.756038	FALSE
	Positive - Native	-1.75061	0.747943	7.25003	-2.34057	0.0505736	0.723646	0.796715	0.822102	Bin.9.locus_01357	Bin.9	d-aminoacyl-trna deacylase	0.373094	FALSE
	Negative - Native	-0.929582	0.502866	6.39347	-1.84857	0.110995	0.723646	0.796715	0.822102	Bin.9.locus_01357	Bin.9	d-aminoacyl-trna deacylase	1	FALSE
	Positive - Negative	-2.42856	1.00011	8.99993	-2.42828	0.0380899	0.743805	0.743805	0.463193	Bin.9.locus_01359	Bin.9	cytidylate kinase	0.319426	FALSE
	Positive - Native	-1.85824	1.01782	8.91573	-1.8257	0.101498	0.743805	0.743805	0.463193	Bin.9.locus_01359	Bin.9	cytidylate kinase	0.492367	FALSE
	Negative - Native	0.570324	0.552628	5.48641	1.03202	0.345393	0.743805	0.743805	0.463193	Bin.9.locus_01359	Bin.9	cytidylate kinase	1	FALSE
	Positive - Negative	-1.28192	1.11102	7.92215	-1.15382	0.282194	0.21768	0.74242	0.305792	Bin.9.locus_01360	Bin.9	csta n-terminal domain-containing protein	0.696809	FALSE
	Positive - Native	-0.77856	1.14244	7.96475	-0.681486	0.514887	0.21768	0.74242	0.305792	Bin.9.locus_01360	Bin.9	csta n-terminal domain-containing protein	0.85606	FALSE
	Negative - Native	0.503357	0.6384	7.02078	0.788467	0.456217	0.21768	0.74242	0.305792	Bin.9.locus_01360	Bin.9	csta n-terminal domain-containing protein	1	FALSE
	Negative - Native	-0.455134	0.790624	2.97887	-0.575664	0.60545	0.408925	0.441044	0.936986	Bin.9.locus_01361	Bin.9	duf3800 domain-containing protein	1	FALSE
	Positive - Negative	-0.771571	1.74783	6.65519	-0.441445	0.672876	0.418317	0.418317	0.160574	Bin.9.locus_01362	Bin.9	pseudouridine synthase	0.91905	FALSE
	Positive - Native	0.562131	1.68757	6.85745	0.333102	0.749009	0.418317	0.418317	0.160574	Bin.9.locus_01362	Bin.9	pseudouridine synthase	0.935227	FALSE
	Negative - Native	1.3337	0.990901	6.06345	1.34595	0.22646	0.418317	0.418317	0.160574	Bin.9.locus_01362	Bin.9	pseudouridine synthase	1	FALSE
	Negative - Native	0.266718	0.306073	2.80729	0.87142	0.451631	0.950725	0.950725	0.2608	Bin.9.locus_01363	Bin.9	lipoprotein signal peptidase	1	FALSE
	Positive - Negative	-0.7337	0.94327	9.47529	-0.777827	0.455654	0.485889	0.485889	0.265531	Bin.9.locus_01364	Bin.9	3-dehydroquinate synthase	0.813174	FALSE
	Positive - Native	-0.777249	0.961221	8.49258	-0.808605	0.440805	0.485889	0.485889	0.265531	Bin.9.locus_01364	Bin.9	3-dehydroquinate synthase	0.821808	FALSE
	Negative - Native	-0.0435481	0.725639	6.68536	-0.0600135	0.953899	0.485889	0.485889	0.265531	Bin.9.locus_01364	Bin.9	3-dehydroquinate synthase	1	FALSE
	Positive - Negative	-3.84083	0.711858	4.69094	-5.3955	0.00358147	0.558668	0.936756	0.317023	Bin.9.locus_01365	Bin.9	cell division protein sepf	0.120189	FALSE
	Positive - Native	-3.24171	0.663708	4.67402	-4.88424	0.00542983	0.558668	0.936756	0.317023	Bin.9.locus_01365	Bin.9	cell division protein sepf	0.149108	FALSE
	Negative - Native	0.599117	0.416049	4.1859	1.44001	0.220238	0.558668	0.936756	0.317023	Bin.9.locus_01365	Bin.9	cell division protein sepf	1	FALSE
	Negative - Native	-1.07218	0.642078	3.45117	-1.66985	0.181503	0.782669	0.782669	0.974447	Bin.9.locus_01366	Bin.9	pyridoxal phosphate homeostasis protein	1	FALSE
	Positive - Negative	-0.257383	0.803557	5.30309	-0.320305	0.760976	0.350792	0.930023	0.956356	Bin.9.locus_01367	Bin.9	membrane fusion protein	0.949646	FALSE
	Positive - Native	-0.365707	0.640932	5.04435	-0.570586	0.592757	0.350792	0.930023	0.956356	Bin.9.locus_01367	Bin.9	membrane fusion protein	0.882678	FALSE
	Negative - Native	-0.108324	0.373057	4.43195	-0.290367	0.784623	0.350792	0.930023	0.956356	Bin.9.locus_01367	Bin.9	membrane fusion protein	1	FALSE
	Positive - Negative	-3.38933	1.38938	6.87922	-2.43945	0.0453908	0.52677	0.810171	0.182973	Bin.9.locus_01368	Bin.9	twitching motility protein pilt	0.332092	FALSE
	Positive - Native	-3.20975	1.30418	7.19966	-2.46113	0.0424665	0.52677	0.810171	0.182973	Bin.9.locus_01368	Bin.9	twitching motility protein pilt	0.348103	FALSE
	Negative - Native	0.179589	0.710848	3.85322	0.252641	0.813448	0.52677	0.810171	0.182973	Bin.9.locus_01368	Bin.9	twitching motility protein pilt	1	FALSE
	Positive - Negative	-0.115976	1.28979	11.2428	-0.0899189	0.929934	0.553976	0.65251	0.40649	Bin.9.locus_01369	Bin.9	d-alanyl-d-alanine carboxypeptidase dacb	0.987199	FALSE
	Positive - Native	-0.863805	1.17184	11.254	-0.737138	0.476126	0.553976	0.65251	0.40649	Bin.9.locus_01369	Bin.9	d-alanyl-d-alanine carboxypeptidase dacb	0.834999	FALSE
	Negative - Native	-0.747829	0.650416	7.05358	-1.14977	0.287725	0.553976	0.65251	0.40649	Bin.9.locus_01369	Bin.9	d-alanyl-d-alanine carboxypeptidase dacb	1	FALSE
	Positive - Negative	-2.00713	0.32105	3.07635	-6.25176	0.00766238	0.289665	0.970712	0.595335	Bin.9.locus_01370	Bin.9	methylglyoxal synthase	0.164175	FALSE
	Positive - Native	-2.49417	0.302772	3.06866	-8.23779	0.00344182	0.289665	0.970712	0.595335	Bin.9.locus_01370	Bin.9	methylglyoxal synthase	0.132301	FALSE
	Negative - Native	-0.487042	0.204626	3.05306	-2.38016	0.0960984	0.289665	0.970712	0.595335	Bin.9.locus_01370	Bin.9	methylglyoxal synthase	1	FALSE
	Negative - Native	-0.0381565	0.436639	4.30635	-0.0873869	0.934279	0.387276	0.741525	0.803163	Bin.9.locus_01371	Bin.9	cell division protein ftsw	1	FALSE
	Negative - Native	-0.690885	0.308334	1.02613	-2.2407	0.262151	0.103306	0.987181	0.727617	Bin.9.locus_01372	Bin.9	cell division topological specificity factor mine	1	FALSE
	Positive - Negative	-0.414064	1.99663	7.64266	-0.207381	0.841131	0.172595	0.778782	0.696404	Bin.9.locus_01373	Bin.9	septum site-determining protein mind	0.961121	FALSE
	Positive - Native	0.557895	1.83745	7.86602	0.303625	0.769289	0.172595	0.778782	0.696404	Bin.9.locus_01373	Bin.9	septum site-determining protein mind	0.938894	FALSE
	Negative - Native	0.971959	0.64411	4.55338	1.509	0.197266	0.172595	0.778782	0.696404	Bin.9.locus_01373	Bin.9	septum site-determining protein mind	1	FALSE
	Positive - Negative	-0.298376	1.49661	6.3641	-0.199367	0.848194	0.519374	0.825417	0.806728	Bin.9.locus_01374	Bin.9	putative septum site-determining protein minc	0.961781	FALSE
	Positive - Native	-0.18779	1.15019	6.02069	-0.163268	0.87565	0.519374	0.825417	0.806728	Bin.9.locus_01374	Bin.9	putative septum site-determining protein minc	0.964799	FALSE
	Negative - Native	0.110586	0.604013	4.98804	0.183086	0.86194	0.519374	0.825417	0.806728	Bin.9.locus_01374	Bin.9	putative septum site-determining protein minc	1	FALSE
	Positive - Negative	1.97969	1.44772	10.4536	1.36746	0.200162	0.446658	0.914648	0.607399	Bin.9.locus_01375	Bin.9	beta-lactamase	0.60967	FALSE
	Positive - Native	1.15264	1.36429	10.3797	0.84487	0.417232	0.446658	0.914648	0.607399	Bin.9.locus_01375	Bin.9	beta-lactamase	0.803934	FALSE
	Negative - Native	-0.827049	0.419919	7.183	-1.96954	0.088502	0.446658	0.914648	0.607399	Bin.9.locus_01375	Bin.9	beta-lactamase	1	FALSE
	Negative - Native	0.950483	0.190575	2.11639	4.98746	0.0337654	0.218043	0.994337	0.78442	Bin.9.locus_01376	Bin.9	rod shape-determining protein mred	1	FALSE
	Positive - Negative	1.59591	0.840532	8.70818	1.89869	0.0911714	0.566277	0.925232	0.115903	Bin.9.locus_01377	Bin.9	cell shape-determining protein mrec	0.436495	FALSE
	Positive - Native	1.13264	0.809718	8.68095	1.39881	0.196567	0.566277	0.925232	0.115903	Bin.9.locus_01377	Bin.9	cell shape-determining protein mrec	0.592684	FALSE
	Negative - Native	-0.463263	0.284393	4.49197	-1.62895	0.170814	0.566277	0.925232	0.115903	Bin.9.locus_01377	Bin.9	cell shape-determining protein mrec	1	FALSE
	Positive - Negative	-0.941193	1.29481	10.2789	-0.726899	0.483514	0.437607	0.797303	0.0150259	Bin.9.locus_01378	Bin.9	cell shape-determining protein mreb	0.825502	FALSE
	Positive - Native	-0.963675	1.26121	10.1812	-0.764088	0.462155	0.437607	0.797303	0.0150259	Bin.9.locus_01378	Bin.9	cell shape-determining protein mreb	0.829993	FALSE
	Negative - Native	-0.0224814	0.487853	7.15157	-0.0460822	0.964505	0.437607	0.797303	0.0150259	Bin.9.locus_01378	Bin.9	cell shape-determining protein mreb	1	FALSE
	Negative - Native	-0.313704	0.361107	3.47951	-0.868729	0.44079	0.925144	0.925144	0.688145	Bin.9.locus_01379	Bin.9	mpn domain-containing protein	1	FALSE
	Positive - Negative	-0.61897	1.28312	10.6274	-0.482394	0.639308	0.269735	0.269735	0.258078	Bin.9.locus_01380	Bin.9	cystathionine beta-lyase family protein involved in aluminum resistance	0.902586	FALSE
	Positive - Native	-0.000479818	1.27916	10.6482	-0.000375104	0.999708	0.269735	0.269735	0.258078	Bin.9.locus_01380	Bin.9	cystathionine beta-lyase family protein involved in aluminum resistance	0.999708	FALSE
	Negative - Native	0.618491	0.647941	6.86365	0.954547	0.372207	0.269735	0.269735	0.258078	Bin.9.locus_01380	Bin.9	cystathionine beta-lyase family protein involved in aluminum resistance	1	FALSE
	Positive - Negative	-1.94967	0.652635	7.31164	-2.98739	0.019295	0.583531	0.930292	0.890193	Bin.9.locus_01381	Bin.9	trna dimethylallyltransferase	0.222163	FALSE
	Positive - Native	-2.12917	0.616835	7.0047	-3.45176	0.0106546	0.583531	0.930292	0.890193	Bin.9.locus_01381	Bin.9	trna dimethylallyltransferase	0.184397	FALSE
	Negative - Native	-0.179494	0.263267	5.28527	-0.681795	0.524098	0.583531	0.930292	0.890193	Bin.9.locus_01381	Bin.9	trna dimethylallyltransferase	1	FALSE
	Positive - Negative	1.19258	1.86921	7.8579	0.638012	0.541608	0.640961	0.640961	0.592508	Bin.9.locus_01382	Bin.9	dna mismatch repair protein mutl	0.858836	FALSE
	Positive - Native	0.290218	1.67795	7.49212	0.17296	0.867264	0.640961	0.640961	0.592508	Bin.9.locus_01382	Bin.9	dna mismatch repair protein mutl	0.963887	FALSE
	Negative - Native	-0.902357	0.843488	5.72175	-1.06979	0.327752	0.640961	0.640961	0.592508	Bin.9.locus_01382	Bin.9	dna mismatch repair protein mutl	1	FALSE
	Positive - Negative	0.640799	1.03474	11.2216	0.619283	0.548097	0.397695	0.397695	0.570105	Bin.9.locus_01383	Bin.9	dna mismatch repair protein muts	0.863178	FALSE
	Positive - Native	0.775232	0.950327	11.6365	0.815753	0.431023	0.397695	0.397695	0.570105	Bin.9.locus_01383	Bin.9	dna mismatch repair protein muts	0.813295	FALSE
	Negative - Native	0.134432	0.704482	8.47874	0.190825	0.853154	0.397695	0.397695	0.570105	Bin.9.locus_01383	Bin.9	dna mismatch repair protein muts	1	FALSE
	Positive - Negative	0.790241	1.48029	11.6397	0.533844	0.603495	0.401877	0.538634	0.0142191	Bin.9.locus_01384	Bin.9	trna-2-methylthio-n(6)-dimethylallyladenosine synthase	0.88854	FALSE
	Positive - Native	1.28667	1.36454	10.9972	0.94293	0.365971	0.401877	0.538634	0.0142191	Bin.9.locus_01384	Bin.9	trna-2-methylthio-n(6)-dimethylallyladenosine synthase	0.762904	FALSE
	Negative - Native	0.496424	0.821699	8.14603	0.604144	0.562192	0.401877	0.538634	0.0142191	Bin.9.locus_01384	Bin.9	trna-2-methylthio-n(6)-dimethylallyladenosine synthase	1	FALSE
	Negative - Native	0.106589	0.262788	4.75064	0.40561	0.702647	0.326665	0.830624	0.363671	Bin.9.locus_01385	Bin.9	transcriptional regulator	1	FALSE
	Negative - Native	-0.283037	0.578451	2.99803	-0.489302	0.658191	0.590472	0.590472	0.354607	Bin.9.locus_01386	Bin.9	gtra/dpms transmembrane domain-containing protein	1	FALSE
	Negative - Native	-0.344976	0.341017	2.88339	-1.01161	0.388942	0.376035	0.882784	0.594528	Bin.9.locus_01388	Bin.9	catalase	1	FALSE
	Positive - Negative	-1.54705	0.468056	5.17297	-3.30527	0.0202977	0.244294	0.9524	0.510223	Bin.9.locus_01389	Bin.9	glycogen operon protein glgx	0.230477	FALSE
	Positive - Native	-1.05818	0.447816	5.16971	-2.36298	0.062835	0.244294	0.9524	0.510223	Bin.9.locus_01389	Bin.9	glycogen operon protein glgx	0.399792	FALSE
	Negative - Native	0.488871	0.24414	5.05031	2.00242	0.101058	0.244294	0.9524	0.510223	Bin.9.locus_01389	Bin.9	glycogen operon protein glgx	1	FALSE
	Negative - Native	-0.451769	0.602447	4.08882	-0.74989	0.494167	0.415947	0.415947	0.570837	Bin.9.locus_01390	Bin.9	upf0473 protein h9926_12505	1	FALSE
	Positive - Negative	-3.32138	0.454709	7.30267	-7.30441	0.00013182	0.402366	0.965331	0.841136	Bin.9.locus_01392	Bin.9	glutamate--trna ligase	0.0197124	TRUE
	Positive - Native	-3.02667	0.399244	7.22135	-7.581	0.000109485	0.402366	0.965331	0.841136	Bin.9.locus_01392	Bin.9	glutamate--trna ligase	0.0269772	TRUE
	Negative - Native	0.294715	0.234431	7.10787	1.25715	0.248431	0.402366	0.965331	0.841136	Bin.9.locus_01392	Bin.9	glutamate--trna ligase	1	FALSE
	Positive - Negative	-0.0869738	1.51125	10.1587	-0.0575509	0.955223	0.362384	0.67584	0.758847	Bin.9.locus_01393	Bin.9	iron hydrogenase 1	0.990593	FALSE
	Positive - Native	-0.441032	1.52597	10.9561	-0.289018	0.777963	0.362384	0.67584	0.758847	Bin.9.locus_01393	Bin.9	iron hydrogenase 1	0.939736	FALSE
	Negative - Native	-0.354058	0.669607	6.73226	-0.528756	0.613951	0.362384	0.67584	0.758847	Bin.9.locus_01393	Bin.9	iron hydrogenase 1	1	FALSE
	Positive - Negative	-0.91408	1.1739	8.72103	-0.778671	0.45678	0.211075	0.743745	0.350322	Bin.9.locus_01394	Bin.9	ferrous iron transport protein b	0.813174	FALSE
	Positive - Native	0.148472	1.21494	8.73593	0.122206	0.905501	0.211075	0.743745	0.350322	Bin.9.locus_01394	Bin.9	ferrous iron transport protein b	0.9728	FALSE
	Negative - Native	1.06255	0.488399	6.31991	2.17558	0.0702176	0.211075	0.743745	0.350322	Bin.9.locus_01394	Bin.9	ferrous iron transport protein b	1	FALSE
	Negative - Native	0.283155	0.528309	2.30806	0.535965	0.639207	0.0131886	0.745156	0.0857921	Bin.9.locus_01395	Bin.9	spore coat associated protein ja (cotja)	1	FALSE
	Negative - Native	0.461637	0.47574	4.02891	0.970356	0.38645	0.543472	0.543472	0.580876	Bin.9.locus_01396	Bin.9	protein cotjb domain-containing protein	1	FALSE
	Positive - Negative	1.26225	1.18053	5.11498	1.06923	0.332808	0.604997	0.604997	0.948705	Bin.9.locus_01400	Bin.9	imidazole glycerol phosphate synthase subunit hish	0.739679	FALSE
	Positive - Native	1.66639	1.07857	4.60367	1.545	0.187951	0.604997	0.604997	0.948705	Bin.9.locus_01400	Bin.9	imidazole glycerol phosphate synthase subunit hish	0.58234	FALSE
	Negative - Native	0.404133	0.76977	5.01789	0.525005	0.621941	0.604997	0.604997	0.948705	Bin.9.locus_01400	Bin.9	imidazole glycerol phosphate synthase subunit hish	1	FALSE
	Positive - Negative	-1.70329	0.870037	5.30279	-1.95772	0.10432	0.306467	0.638265	0.0860918	Bin.9.locus_01401	Bin.9	imidazole glycerol phosphate synthase subunit hisf	0.458277	FALSE
	Positive - Native	-1.16887	0.969681	5.65926	-1.20542	0.276012	0.306467	0.638265	0.0860918	Bin.9.locus_01401	Bin.9	imidazole glycerol phosphate synthase subunit hisf	0.689051	FALSE
	Negative - Native	0.534413	0.851937	5.47913	0.627292	0.555685	0.306467	0.638265	0.0860918	Bin.9.locus_01401	Bin.9	imidazole glycerol phosphate synthase subunit hisf	1	FALSE
	Positive - Negative	0.177588	1.77965	10.4587	0.0997883	0.922399	0.486356	0.486356	0.959466	Bin.9.locus_01402	Bin.9	uracil-dna glycosylase	0.986565	FALSE
	Positive - Native	0.519242	1.70602	10.4949	0.30436	0.766804	0.486356	0.486356	0.959466	Bin.9.locus_01402	Bin.9	uracil-dna glycosylase	0.938581	FALSE
	Negative - Native	0.341655	0.69285	7.10552	0.493115	0.636805	0.486356	0.486356	0.959466	Bin.9.locus_01402	Bin.9	uracil-dna glycosylase	1	FALSE
	Negative - Native	-0.982116	0.787426	2.90947	-1.24725	0.303276	0.560186	0.560186	0.557555	Bin.9.locus_01403	Bin.9	transcription regulator trmb n-terminal domain-containing protein	1	FALSE
	Positive - Negative	2.78705	1.84836	8.54423	1.50785	0.167642	0.499871	0.930961	0.350505	Bin.9.locus_01404	Bin.9	diaminopimelate decarboxylase	0.560475	FALSE
	Positive - Native	2.38498	1.69118	8.50095	1.41024	0.193992	0.499871	0.930961	0.350505	Bin.9.locus_01404	Bin.9	diaminopimelate decarboxylase	0.59012	FALSE
	Negative - Native	-0.402074	0.44879	6.30982	-0.895908	0.403185	0.499871	0.930961	0.350505	Bin.9.locus_01404	Bin.9	diaminopimelate decarboxylase	1	FALSE
	Positive - Negative	-0.578639	0.961219	6.92344	-0.601984	0.566368	0.619196	0.905166	0.841679	Bin.9.locus_01406	Bin.9	prd domain-containing protein	0.873033	FALSE
	Positive - Native	-0.886127	0.866355	6.43251	-1.02282	0.343309	0.619196	0.905166	0.841679	Bin.9.locus_01406	Bin.9	prd domain-containing protein	0.743618	FALSE
	Negative - Native	-0.307488	0.535417	5.55542	-0.574296	0.588245	0.619196	0.905166	0.841679	Bin.9.locus_01406	Bin.9	prd domain-containing protein	1	FALSE
	Positive - Negative	0.497193	0.550982	5.51463	0.902376	0.404546	0.339024	0.695293	0.113169	Bin.9.locus_01407	Bin.9	pts system beta-glucosides-specific iic component	0.789699	FALSE
	Positive - Native	0.514855	0.538691	5.98883	0.955751	0.37617	0.339024	0.695293	0.113169	Bin.9.locus_01407	Bin.9	pts system beta-glucosides-specific iic component	0.76996	FALSE
	Negative - Native	0.0176614	0.372277	6.25977	0.0474415	0.963639	0.339024	0.695293	0.113169	Bin.9.locus_01407	Bin.9	pts system beta-glucosides-specific iic component	1	FALSE
	Positive - Negative	-0.263943	0.589578	15.2654	-0.447682	0.66067	0.7952	0.911117	0.639083	Bin.9.locus_01408	Bin.9	pts system glucose-specific eiicba component	0.91352	FALSE
	Positive - Native	-0.64348	0.566615	14.9882	-1.13566	0.273934	0.7952	0.911117	0.639083	Bin.9.locus_01408	Bin.9	pts system glucose-specific eiicba component	0.684558	FALSE
	Negative - Native	-0.379537	0.312972	9.38497	-1.21269	0.254891	0.7952	0.911117	0.639083	Bin.9.locus_01408	Bin.9	pts system glucose-specific eiicba component	1	FALSE
	Positive - Negative	0.203298	1.59328	7.28929	0.127598	0.901917	0.509776	0.509776	0.93679	Bin.9.locus_01409	Bin.9	glucosamine-6-phosphate deaminase	0.978566	FALSE
	Positive - Native	0.770827	1.53731	7.10204	0.501414	0.631246	0.509776	0.509776	0.93679	Bin.9.locus_01409	Bin.9	glucosamine-6-phosphate deaminase	0.900989	FALSE
	Negative - Native	0.567529	0.774532	5.86727	0.732738	0.491941	0.509776	0.509776	0.93679	Bin.9.locus_01409	Bin.9	glucosamine-6-phosphate deaminase	1	FALSE
	Positive - Negative	-1.53231	0.84943	9.40481	-1.80392	0.103303	0.392225	0.864734	0.191388	Bin.9.locus_01410	Bin.9	n-acetylglucosamine-6-phosphate deacetylase	0.456255	FALSE
	Positive - Native	-1.14682	0.732777	9.22859	-1.56503	0.151183	0.392225	0.864734	0.191388	Bin.9.locus_01410	Bin.9	n-acetylglucosamine-6-phosphate deacetylase	0.54621	FALSE
	Negative - Native	0.385491	0.342617	6.64767	1.12514	0.299508	0.392225	0.864734	0.191388	Bin.9.locus_01410	Bin.9	n-acetylglucosamine-6-phosphate deacetylase	1	FALSE
	Positive - Negative	-0.376629	0.785513	8.01212	-0.479469	0.644419	0.520333	0.916558	0.075285	Bin.9.locus_01411	Bin.9	anti-sigma-w factor rsiw	0.903727	FALSE
	Positive - Native	-0.520333	0.772433	8.24756	-0.673628	0.518976	0.520333	0.916558	0.075285	Bin.9.locus_01411	Bin.9	anti-sigma-w factor rsiw	0.859152	FALSE
	Negative - Native	-0.143704	0.2749	4.37738	-0.522751	0.626501	0.520333	0.916558	0.075285	Bin.9.locus_01411	Bin.9	anti-sigma-w factor rsiw	1	FALSE
	Positive - Negative	-0.246316	0.779219	8.30222	-0.316106	0.759724	0.501804	0.919749	0.926508	Bin.9.locus_01412	Bin.9	dna polymerase i	0.949042	FALSE
	Positive - Native	-0.113806	0.706198	8.86337	-0.161152	0.875587	0.501804	0.919749	0.926508	Bin.9.locus_01412	Bin.9	dna polymerase i	0.964799	FALSE
	Negative - Native	0.13251	0.394872	6.34584	0.335577	0.748008	0.501804	0.919749	0.926508	Bin.9.locus_01412	Bin.9	dna polymerase i	1	FALSE
	Positive - Negative	0.613674	1.4135	7.24046	0.434153	0.676822	0.377421	0.705904	0.674238	Bin.9.locus_01413	Bin.9	dephospho-coa kinase	0.919096	FALSE
	Positive - Native	-0.581612	1.18787	6.38619	-0.489624	0.640765	0.377421	0.705904	0.674238	Bin.9.locus_01413	Bin.9	dephospho-coa kinase	0.902198	FALSE
	Negative - Native	-1.19529	0.746318	5.35452	-1.60158	0.166283	0.377421	0.705904	0.674238	Bin.9.locus_01413	Bin.9	dephospho-coa kinase	1	FALSE
	Positive - Negative	-2.31219	1.07879	7.98171	-2.14332	0.0645198	0.702701	0.702701	0.938543	Bin.9.locus_01414	Bin.9	phosphoribosyl 1%2c2-cyclic phosphodiesterase	0.393119	FALSE
	Positive - Native	-1.78739	0.983708	7.94281	-1.817	0.10701	0.702701	0.702701	0.938543	Bin.9.locus_01414	Bin.9	phosphoribosyl 1%2c2-cyclic phosphodiesterase	0.499382	FALSE
	Negative - Native	0.524802	0.607516	5.38076	0.863848	0.424498	0.702701	0.702701	0.938543	Bin.9.locus_01414	Bin.9	phosphoribosyl 1%2c2-cyclic phosphodiesterase	1	FALSE
	Negative - Native	0.557865	0.811976	3.02808	0.687046	0.540979	0.542332	0.542332	0.0723424	Bin.9.locus_01415	Bin.9	upf0237 protein bifad42_14220	1	FALSE
	Positive - Negative	0.183002	0.911102	6.75637	0.200857	0.846722	0.462997	0.89225	0.500522	Bin.9.locus_01416	Bin.9	upf0210 protein sp_0239	0.961439	FALSE
	Positive - Native	0.256777	0.865079	6.87533	0.296826	0.775366	0.462997	0.89225	0.500522	Bin.9.locus_01416	Bin.9	upf0210 protein sp_0239	0.939736	FALSE
	Negative - Native	0.0737758	0.387772	6.1647	0.190256	0.85522	0.462997	0.89225	0.500522	Bin.9.locus_01416	Bin.9	upf0210 protein sp_0239	1	FALSE
	Positive - Negative	-0.922437	1.6436	9.09532	-0.561231	0.588198	0.31758	0.590815	0.192485	Bin.9.locus_01418	Bin.9	extracellular solute-binding protein	0.886076	FALSE
	Positive - Native	-1.05522	1.38921	9.6744	-0.759581	0.465611	0.31758	0.590815	0.192485	Bin.9.locus_01418	Bin.9	extracellular solute-binding protein	0.831028	FALSE
	Negative - Native	-0.132782	0.964681	7.05462	-0.137643	0.894369	0.31758	0.590815	0.192485	Bin.9.locus_01418	Bin.9	extracellular solute-binding protein	1	FALSE
	Positive - Negative	2.66643	1.15127	8.51882	2.31608	0.047328	0.556268	0.556268	0.624299	Bin.9.locus_01419	Bin.9	abc transmembrane type-1 domain-containing protein	0.337832	FALSE
	Positive - Native	1.52132	0.98749	8.34353	1.54059	0.160438	0.556268	0.556268	0.624299	Bin.9.locus_01419	Bin.9	abc transmembrane type-1 domain-containing protein	0.551159	FALSE
	Negative - Native	-1.14511	0.71443	7.95729	-1.60284	0.147841	0.556268	0.556268	0.624299	Bin.9.locus_01419	Bin.9	abc transmembrane type-1 domain-containing protein	1	FALSE
	Positive - Negative	-1.36893	1.21618	8.08501	-1.1256	0.292638	0.0865125	0.756258	0.856141	Bin.9.locus_01420	Bin.9	carbohydrate abc transporter permease	0.708309	FALSE
	Positive - Native	-1.06022	0.938788	6.78426	-1.12935	0.297095	0.0865125	0.756258	0.856141	Bin.9.locus_01420	Bin.9	carbohydrate abc transporter permease	0.705243	FALSE
	Negative - Native	0.308707	0.612294	6.9152	0.504181	0.629797	0.0865125	0.756258	0.856141	Bin.9.locus_01420	Bin.9	carbohydrate abc transporter permease	1	FALSE
	Positive - Negative	-1.21985	0.779158	14.2812	-1.5656	0.139327	0.462955	0.748713	0.57985	Bin.9.locus_01421	Bin.9	hlyd family efflux transporter periplasmic adaptor subunit	0.514725	FALSE
	Positive - Native	-1.03491	0.70386	14.6826	-1.47034	0.162574	0.462955	0.748713	0.57985	Bin.9.locus_01421	Bin.9	hlyd family efflux transporter periplasmic adaptor subunit	0.553291	FALSE
	Negative - Native	0.184937	0.381409	8.69175	0.484879	0.639748	0.462955	0.748713	0.57985	Bin.9.locus_01421	Bin.9	hlyd family efflux transporter periplasmic adaptor subunit	1	FALSE
	Positive - Negative	0.469933	1.21823	7.92286	0.38575	0.709833	0.559976	0.614465	0.267823	Bin.9.locus_01422	Bin.9	macrolide export atp-binding/permease protein macb	0.928852	FALSE
	Positive - Native	0.312211	1.10835	7.85519	0.28169	0.78546	0.559976	0.614465	0.267823	Bin.9.locus_01422	Bin.9	macrolide export atp-binding/permease protein macb	0.942705	FALSE
	Negative - Native	-0.157722	0.73203	6.34016	-0.215459	0.836175	0.559976	0.614465	0.267823	Bin.9.locus_01422	Bin.9	macrolide export atp-binding/permease protein macb	1	FALSE
	Positive - Negative	-1.6684	0.76761	4.56876	-2.1735	0.0869349	0.337089	0.907384	0.0931682	Bin.9.locus_01423	Bin.9	extracellular solute-binding protein	0.430457	FALSE
	Positive - Native	-1.3328	0.753055	4.51071	-1.76986	0.143299	0.337089	0.907384	0.0931682	Bin.9.locus_01423	Bin.9	extracellular solute-binding protein	0.534034	FALSE
	Negative - Native	0.335598	0.483551	4.30315	0.694028	0.52332	0.337089	0.907384	0.0931682	Bin.9.locus_01423	Bin.9	extracellular solute-binding protein	1	FALSE
	Negative - Native	-0.185301	0.292004	3.36646	-0.634586	0.566224	0.020349	0.937058	0.621222	Bin.9.locus_01424	Bin.9	6-aminohexanoate-dimer hydrolase	1	FALSE
	Positive - Negative	-0.300795	0.710935	12.8798	-0.423098	0.679203	0.851318	0.857222	0.0571761	Bin.9.locus_01425	Bin.9	lipoprotein lipo	0.919096	FALSE
	Positive - Native	-0.640561	0.649943	13.5587	-0.985564	0.341609	0.851318	0.857222	0.0571761	Bin.9.locus_01425	Bin.9	lipoprotein lipo	0.743128	FALSE
	Negative - Native	-0.339766	0.413446	9.10721	-0.82179	0.432183	0.851318	0.857222	0.0571761	Bin.9.locus_01425	Bin.9	lipoprotein lipo	1	FALSE
	Positive - Negative	-1.71278	1.11017	7.59873	-1.54281	0.163427	0.707443	0.81798	0.390783	Bin.9.locus_01426	Bin.9	inner membrane abc transporter permease protein ycjo	0.55327	FALSE
	Positive - Native	-1.69775	1.04184	7.46844	-1.62956	0.144525	0.707443	0.81798	0.390783	Bin.9.locus_01426	Bin.9	inner membrane abc transporter permease protein ycjo	0.534699	FALSE
	Negative - Native	0.0150276	0.547365	6.63669	0.0274544	0.978904	0.707443	0.81798	0.390783	Bin.9.locus_01426	Bin.9	inner membrane abc transporter permease protein ycjo	1	FALSE
	Positive - Negative	-1.78937	0.986762	5.6583	-1.81338	0.122682	0.602886	0.602886	0.893521	Bin.9.locus_01427	Bin.9	abc transmembrane type-1 domain-containing protein	0.482632	FALSE
	Positive - Native	-1.10509	0.943976	5.67541	-1.17067	0.288527	0.602886	0.602886	0.893521	Bin.9.locus_01427	Bin.9	abc transmembrane type-1 domain-containing protein	0.696982	FALSE
	Negative - Native	0.684286	0.608395	5.8399	1.12474	0.304792	0.602886	0.602886	0.893521	Bin.9.locus_01427	Bin.9	abc transmembrane type-1 domain-containing protein	1	FALSE
	Positive - Negative	1.6857	1.19207	11.1501	1.41409	0.184645	0.563332	0.600494	0.28956	Bin.9.locus_01428	Bin.9	carbohydrate esterase family 12 est12c	0.590097	FALSE
	Positive - Native	1.07106	1.24986	11.2965	0.856947	0.409286	0.563332	0.600494	0.28956	Bin.9.locus_01428	Bin.9	carbohydrate esterase family 12 est12c	0.797634	FALSE
	Negative - Native	-0.614634	0.607522	6.40647	-1.01171	0.348352	0.563332	0.600494	0.28956	Bin.9.locus_01428	Bin.9	carbohydrate esterase family 12 est12c	1	FALSE
	Positive - Negative	3.37578	1.68609	8.10942	2.00213	0.0797696	0.495443	0.93343	0.434666	Bin.9.locus_01429	Bin.9	xylosidase/arabinofuranosidase xsa43c	0.412721	FALSE
	Positive - Native	3.37644	1.61387	8.1575	2.09214	0.0691185	0.495443	0.93343	0.434666	Bin.9.locus_01429	Bin.9	xylosidase/arabinofuranosidase xsa43c	0.409394	FALSE
	Negative - Native	0.000655773	0.613344	5.20993	0.00106918	0.999187	0.495443	0.93343	0.434666	Bin.9.locus_01429	Bin.9	xylosidase/arabinofuranosidase xsa43c	1	FALSE
	Positive - Negative	-0.628629	1.10175	13.1189	-0.570571	0.577933	0.244425	0.375959	0.176769	Bin.9.locus_01430	Bin.9	beta-xylosidase	0.879029	FALSE
	Positive - Native	-0.625857	1.06457	12.8793	-0.587895	0.566769	0.244425	0.375959	0.176769	Bin.9.locus_01430	Bin.9	beta-xylosidase	0.874602	FALSE
	Negative - Native	0.00277261	0.638259	9.33375	0.00434403	0.996625	0.244425	0.375959	0.176769	Bin.9.locus_01430	Bin.9	beta-xylosidase	1	FALSE
	Positive - Negative	0.634215	0.575759	3.55115	1.10153	0.339669	0.437323	0.962423	0.810374	Bin.9.locus_01431	Bin.9	putative multidrug resistance protein norm	0.743557	FALSE
	Positive - Native	0.760218	0.51328	3.45918	1.4811	0.223381	0.437323	0.962423	0.810374	Bin.9.locus_01431	Bin.9	putative multidrug resistance protein norm	0.617355	FALSE
	Negative - Native	0.126004	0.242158	3.11543	0.520337	0.637554	0.437323	0.962423	0.810374	Bin.9.locus_01431	Bin.9	putative multidrug resistance protein norm	1	FALSE
	Positive - Negative	0.0475221	0.661888	13.5097	0.0717977	0.943815	0.721909	0.755704	0.240791	Bin.9.locus_01432	Bin.9	uronate isomerase	0.989248	FALSE
	Positive - Native	-0.528063	0.564296	13.8295	-0.935791	0.365435	0.721909	0.755704	0.240791	Bin.9.locus_01432	Bin.9	uronate isomerase	0.762904	FALSE
	Negative - Native	-0.575585	0.381799	9.21625	-1.50756	0.165154	0.721909	0.755704	0.240791	Bin.9.locus_01432	Bin.9	uronate isomerase	1	FALSE
	Positive - Negative	-0.717011	0.603389	7.79171	-1.18831	0.269668	0.619625	0.841951	0.679792	Bin.9.locus_01433	Bin.9	hth laci-type domain-containing protein	0.681538	FALSE
	Positive - Native	-0.973104	0.575911	6.65692	-1.68968	0.137144	0.619625	0.841951	0.679792	Bin.9.locus_01433	Bin.9	hth laci-type domain-containing protein	0.523204	FALSE
	Negative - Native	-0.256093	0.339813	6.62173	-0.75363	0.477006	0.619625	0.841951	0.679792	Bin.9.locus_01433	Bin.9	hth laci-type domain-containing protein	1	FALSE
	Positive - Negative	-4.03244	0.920564	9.44397	-4.38041	0.0015776	0.432615	0.931576	0.888976	Bin.9.locus_01434	Bin.9	tagaturonate reductase	0.0978517	FALSE
	Positive - Native	-3.83332	0.840509	9.60629	-4.56071	0.00115413	0.432615	0.931576	0.888976	Bin.9.locus_01434	Bin.9	tagaturonate reductase	0.0929196	FALSE
	Negative - Native	0.199123	0.331566	7.14908	0.600553	0.566682	0.432615	0.931576	0.888976	Bin.9.locus_01434	Bin.9	tagaturonate reductase	1	FALSE
	Positive - Negative	-0.864361	0.514666	15.09	-1.67946	0.113643	0.80129	0.80129	0.401895	Bin.9.locus_01435	Bin.9	altronate dehydratase	0.469269	FALSE
	Positive - Native	-0.856226	0.512391	14.9789	-1.67104	0.115469	0.80129	0.80129	0.401895	Bin.9.locus_01435	Bin.9	altronate dehydratase	0.506742	FALSE
	Negative - Native	0.00813458	0.380855	10.045	0.0213587	0.983378	0.80129	0.80129	0.401895	Bin.9.locus_01435	Bin.9	altronate dehydratase	1	FALSE
	Positive - Negative	0.206233	1.34823	12.9824	0.152966	0.880777	0.427021	0.427021	0.22437	Bin.9.locus_01437	Bin.9	glycoside hydrolase family protein	0.973913	FALSE
	Positive - Native	-0.664515	1.13459	12.7321	-0.585688	0.568322	0.427021	0.427021	0.22437	Bin.9.locus_01437	Bin.9	glycoside hydrolase family protein	0.874602	FALSE
	Negative - Native	-0.870748	0.826197	9.45448	-1.05392	0.318106	0.427021	0.427021	0.22437	Bin.9.locus_01437	Bin.9	glycoside hydrolase family protein	1	FALSE
	Positive - Negative	-1.80381	0.71681	10.303	-2.51644	0.0299493	0.565159	0.830586	0.0514267	Bin.9.locus_01438	Bin.9	xylose isomerase-like tim barrel domain-containing protein	0.279527	FALSE
	Positive - Native	-1.82306	0.74851	8.75685	-2.43558	0.038344	0.565159	0.830586	0.0514267	Bin.9.locus_01438	Bin.9	xylose isomerase-like tim barrel domain-containing protein	0.336892	FALSE
	Negative - Native	-0.0192457	0.481954	6.4877	-0.0399327	0.969348	0.565159	0.830586	0.0514267	Bin.9.locus_01438	Bin.9	xylose isomerase-like tim barrel domain-containing protein	1	FALSE
	Negative - Native	-0.361532	0.570986	4.069	-0.63317	0.560465	0.277251	0.552174	0.439537	Bin.9.locus_01439	Bin.9	pectinesterase	1	FALSE
	Positive - Negative	-1.25614	1.01288	8.86791	-1.24017	0.246723	0.598204	0.712688	0.219807	Bin.9.locus_01440	Bin.9	trna(met) cytidine acetate ligase	0.661507	FALSE
	Positive - Native	-1.8256	0.965092	8.67689	-1.89164	0.0923159	0.598204	0.712688	0.219807	Bin.9.locus_01440	Bin.9	trna(met) cytidine acetate ligase	0.4681	FALSE
	Negative - Native	-0.569466	0.589947	6.25206	-0.965283	0.370242	0.598204	0.712688	0.219807	Bin.9.locus_01440	Bin.9	trna(met) cytidine acetate ligase	1	FALSE
	Positive - Negative	-0.717279	0.797306	9.77112	-0.899629	0.38995	0.0984324	0.744488	0.910789	Bin.9.locus_01443	Bin.9	duf177 domain-containing protein	0.776942	FALSE
	Positive - Native	-0.489577	0.664609	8.53304	-0.73664	0.481102	0.0984324	0.744488	0.910789	Bin.9.locus_01443	Bin.9	duf177 domain-containing protein	0.840207	FALSE
	Negative - Native	0.227702	0.392691	7.45287	0.57985	0.579117	0.0984324	0.744488	0.910789	Bin.9.locus_01443	Bin.9	duf177 domain-containing protein	1	FALSE
	Positive - Negative	-0.958977	0.471647	8.54772	-2.03325	0.0742097	0.366039	0.859227	0.807264	Bin.9.locus_01445	Bin.9	phosphate acyltransferase	0.407519	FALSE
	Positive - Native	-1.10988	0.427701	8.75425	-2.595	0.0296171	0.366039	0.859227	0.807264	Bin.9.locus_01445	Bin.9	phosphate acyltransferase	0.297864	FALSE
	Negative - Native	-0.150908	0.287447	7.42756	-0.524994	0.61489	0.366039	0.859227	0.807264	Bin.9.locus_01445	Bin.9	phosphate acyltransferase	1	FALSE
	Negative - Native	-0.632104	0.671919	2.49525	-0.940744	0.428708	0.484407	0.712919	0.7294	Bin.9.locus_01446	Bin.9	acyl carrier protein	1	FALSE
	Negative - Native	0.06251	0.691561	2.98647	0.0903898	0.933698	0.615013	0.615013	0.562174	Bin.9.locus_01447	Bin.9	ribonuclease 3	1	FALSE
	Positive - Negative	-0.609053	1.03515	11.9475	-0.588371	0.56724	0.349171	0.777917	0.853685	Bin.9.locus_01448	Bin.9	chromosome partition protein smc	0.873549	FALSE
	Positive - Native	-1.62682	0.92525	12.363	-1.75825	0.103413	0.349171	0.777917	0.853685	Bin.9.locus_01448	Bin.9	chromosome partition protein smc	0.493633	FALSE
	Negative - Native	-1.01777	0.567044	8.82542	-1.79487	0.10691	0.349171	0.777917	0.853685	Bin.9.locus_01448	Bin.9	chromosome partition protein smc	1	FALSE
	Positive - Negative	0.242894	0.898032	6.76344	0.270473	0.794863	0.613623	0.7423	0.932601	Bin.9.locus_01449	Bin.9	signal recognition particle receptor ftsy	0.951658	FALSE
	Positive - Native	-0.400326	0.79864	6.33702	-0.501259	0.633125	0.613623	0.7423	0.932601	Bin.9.locus_01449	Bin.9	signal recognition particle receptor ftsy	0.900989	FALSE
	Negative - Native	-0.643219	0.524832	5.32981	-1.22557	0.271742	0.613623	0.7423	0.932601	Bin.9.locus_01449	Bin.9	signal recognition particle receptor ftsy	1	FALSE
	Positive - Negative	0.0843016	1.21033	10.9335	0.0696519	0.945728	0.303696	0.303696	0.0511762	Bin.9.locus_01450	Bin.9	l-threonine dehydratase catabolic tdcb	0.989248	FALSE
	Positive - Native	0.122288	1.13323	10.9761	0.107911	0.916014	0.303696	0.303696	0.0511762	Bin.9.locus_01450	Bin.9	l-threonine dehydratase catabolic tdcb	0.976236	FALSE
	Negative - Native	0.037986	0.823262	8.32097	0.0461408	0.964286	0.303696	0.303696	0.0511762	Bin.9.locus_01450	Bin.9	l-threonine dehydratase catabolic tdcb	1	FALSE
	Positive - Negative	0.792701	1.11385	10.9906	0.711678	0.491494	0.452444	0.63344	0.376258	Bin.9.locus_01451	Bin.9	duf2179 domain-containing protein	0.828449	FALSE
	Positive - Native	1.01855	1.09188	10.9652	0.93284	0.370988	0.452444	0.63344	0.376258	Bin.9.locus_01451	Bin.9	duf2179 domain-containing protein	0.76648	FALSE
	Negative - Native	0.225847	0.4076	6.59194	0.55409	0.597801	0.452444	0.63344	0.376258	Bin.9.locus_01451	Bin.9	duf2179 domain-containing protein	1	FALSE
	Positive - Negative	0.350677	1.13945	6.10483	0.30776	0.768495	0.369162	0.833117	0.997037	Bin.9.locus_01452	Bin.9	carbohydrate-binding domain-containing protein	0.949782	FALSE
	Positive - Native	0.62824	1.10515	6.07463	0.568467	0.590099	0.369162	0.833117	0.997037	Bin.9.locus_01452	Bin.9	carbohydrate-binding domain-containing protein	0.880937	FALSE
	Negative - Native	0.277563	0.529376	5.0212	0.524321	0.622369	0.369162	0.833117	0.997037	Bin.9.locus_01452	Bin.9	carbohydrate-binding domain-containing protein	1	FALSE
	Positive - Negative	-1.31088	1.0828	7.41546	-1.21065	0.263201	0.370133	0.746888	0.443339	Bin.9.locus_01453	Bin.9	ion-translocating oxidoreductase complex subunit c	0.678301	FALSE
	Positive - Native	-1.52909	0.850012	5.1776	-1.7989	0.129935	0.370133	0.746888	0.443339	Bin.9.locus_01453	Bin.9	ion-translocating oxidoreductase complex subunit c	0.513415	FALSE
	Negative - Native	-0.218204	0.70991	6.98782	-0.307369	0.767521	0.370133	0.746888	0.443339	Bin.9.locus_01453	Bin.9	ion-translocating oxidoreductase complex subunit c	1	FALSE
	Positive - Negative	0.505789	1.47979	11.8435	0.341799	0.738491	0.340099	0.340099	0.32012	Bin.9.locus_01454	Bin.9	ion-translocating oxidoreductase complex subunit d	0.941849	FALSE
	Positive - Native	0.588792	1.35808	11.8716	0.433547	0.672391	0.340099	0.340099	0.32012	Bin.9.locus_01454	Bin.9	ion-translocating oxidoreductase complex subunit d	0.912927	FALSE
	Negative - Native	0.0830031	0.722163	7.391	0.114937	0.911556	0.340099	0.340099	0.32012	Bin.9.locus_01454	Bin.9	ion-translocating oxidoreductase complex subunit d	1	FALSE
	Positive - Negative	-0.0975595	0.722873	8.01303	-0.134961	0.895971	0.71767	0.83774	0.024231	Bin.9.locus_01455	Bin.9	ion-translocating oxidoreductase complex subunit g	0.976412	FALSE
	Positive - Native	0.340562	0.672351	8.67981	0.506523	0.625104	0.71767	0.83774	0.024231	Bin.9.locus_01455	Bin.9	ion-translocating oxidoreductase complex subunit g	0.898633	FALSE
	Negative - Native	0.438121	0.362913	4.6484	1.20724	0.285159	0.71767	0.83774	0.024231	Bin.9.locus_01455	Bin.9	ion-translocating oxidoreductase complex subunit g	1	FALSE
	Positive - Negative	-0.125155	0.707901	6.02149	-0.176797	0.865465	0.541915	0.541915	0.450079	Bin.9.locus_01456	Bin.9	ion-translocating oxidoreductase complex subunit e	0.96888	FALSE
	Positive - Native	-0.926188	0.648841	5.76627	-1.42745	0.205289	0.541915	0.541915	0.450079	Bin.9.locus_01456	Bin.9	ion-translocating oxidoreductase complex subunit e	0.60075	FALSE
	Negative - Native	-0.801033	0.542115	6.25187	-1.47761	0.188034	0.541915	0.541915	0.450079	Bin.9.locus_01456	Bin.9	ion-translocating oxidoreductase complex subunit e	1	FALSE
	Negative - Native	-0.0155018	0.654909	4.96706	-0.0236702	0.982037	0.493416	0.493416	0.964105	Bin.9.locus_01457	Bin.9	electron transport complex subunit rsxa	1	FALSE
	Positive - Negative	-0.753979	1.37848	11.8155	-0.546964	0.594583	0.340062	0.340062	0.818502	Bin.9.locus_01458	Bin.9	ion-translocating oxidoreductase complex subunit b	0.886916	FALSE
	Positive - Native	0.0467846	1.41311	11.5859	0.0331075	0.974152	0.340062	0.340062	0.818502	Bin.9.locus_01458	Bin.9	ion-translocating oxidoreductase complex subunit b	0.995151	FALSE
	Negative - Native	0.800763	0.835344	8.16706	0.958603	0.365273	0.340062	0.340062	0.818502	Bin.9.locus_01458	Bin.9	ion-translocating oxidoreductase complex subunit b	1	FALSE
	Positive - Negative	-3.4736	0.553857	9.67344	-6.27166	0.000106802	0.531862	0.923785	0.795624	Bin.9.locus_01459	Bin.9	4fe-4s ferredoxin-type domain-containing protein	0.0197124	TRUE
	Positive - Native	-2.89182	0.542894	9.66486	-5.32667	0.000375296	0.531862	0.923785	0.795624	Bin.9.locus_01459	Bin.9	4fe-4s ferredoxin-type domain-containing protein	0.0527638	FALSE
	Negative - Native	0.581782	0.357222	7.28618	1.62863	0.145731	0.531862	0.923785	0.795624	Bin.9.locus_01459	Bin.9	4fe-4s ferredoxin-type domain-containing protein	1	FALSE
	Positive - Negative	2.00929	1.81506	8.69962	1.10701	0.297958	0.622177	0.905549	0.597451	Bin.9.locus_01460	Bin.9	transcriptional regulator	0.713501	FALSE
	Positive - Native	1.68462	1.6537	8.62503	1.0187	0.336067	0.622177	0.905549	0.597451	Bin.9.locus_01460	Bin.9	transcriptional regulator	0.742567	FALSE
	Negative - Native	-0.324668	0.367697	4.71025	-0.882977	0.420023	0.622177	0.905549	0.597451	Bin.9.locus_01460	Bin.9	transcriptional regulator	1	FALSE
	Negative - Native	0.470637	0.473451	5.61647	0.994056	0.361072	0.0874925	0.84393	0.380278	Bin.9.locus_01461	Bin.9	solute-binding protein family 3/n-terminal domain-containing protein	1	FALSE
	Positive - Negative	-0.450499	0.509402	6.1562	-0.884369	0.409704	0.885805	0.93353	0.657313	Bin.9.locus_01462	Bin.9	amino acid abc transporter substrate-binding protein	0.790341	FALSE
	Positive - Native	-0.0958184	0.515084	6.09707	-0.186025	0.858461	0.885805	0.93353	0.657313	Bin.9.locus_01462	Bin.9	amino acid abc transporter substrate-binding protein	0.960022	FALSE
	Negative - Native	0.354681	0.280098	4.58644	1.26627	0.265915	0.885805	0.93353	0.657313	Bin.9.locus_01462	Bin.9	amino acid abc transporter substrate-binding protein	1	FALSE
	Negative - Native	0.00659897	0.420616	5.92382	0.0156888	0.987998	0.368849	0.767281	0.999995	Bin.9.locus_01463	Bin.9	abc transporter	1	FALSE
	Negative - Native	-1.37544	0.705809	3.17849	-1.94874	0.141278	0.750736	0.766906	0.748673	Bin.9.locus_01464	Bin.9	cytidylate kinase	1	FALSE
	Positive - Negative	-1.77345	1.39718	16.9414	-1.2693	0.221494	0.544852	0.759085	0.923005	Bin.9.locus_01465	Bin.9	aspartate aminotransferase family protein	0.629482	FALSE
	Positive - Native	-2.4516	1.35837	17.1623	-1.80482	0.0886789	0.544852	0.759085	0.923005	Bin.9.locus_01465	Bin.9	aspartate aminotransferase family protein	0.456524	FALSE
	Negative - Native	-0.678153	0.755413	11.5974	-0.897725	0.387589	0.544852	0.759085	0.923005	Bin.9.locus_01465	Bin.9	aspartate aminotransferase family protein	1	FALSE
	Positive - Negative	-0.976978	1.83916	6.54359	-0.531208	0.612818	0.420159	0.479501	0.140158	Bin.9.locus_01466	Bin.9	1%2c3-propanediol dehydrogenase dhat	0.89554	FALSE
	Positive - Native	-0.535069	1.74944	6.34577	-0.305851	0.769505	0.420159	0.479501	0.140158	Bin.9.locus_01466	Bin.9	1%2c3-propanediol dehydrogenase dhat	0.938894	FALSE
	Negative - Native	0.44191	1.0983	4.42408	0.402359	0.706112	0.420159	0.479501	0.140158	Bin.9.locus_01466	Bin.9	1%2c3-propanediol dehydrogenase dhat	1	FALSE
	Positive - Negative	-5.18262	1.23911	3.41258	-4.18254	0.0192637	0.274476	0.965751	0.0610977	Bin.9.locus_01467	Bin.9	dna helicase	0.222163	FALSE
	Positive - Native	-4.24073	1.31712	3.41894	-3.2197	0.040396	0.274476	0.965751	0.0610977	Bin.9.locus_01467	Bin.9	dna helicase	0.340876	FALSE
	Negative - Native	0.941888	0.403494	3.01849	2.33433	0.10121	0.274476	0.965751	0.0610977	Bin.9.locus_01467	Bin.9	dna helicase	1	FALSE
	Positive - Negative	-0.114583	1.33777	9.96732	-0.0856523	0.933439	0.457921	0.457921	0.0471252	Bin.9.locus_01468	Bin.9	fad:protein fmn transferase	0.987768	FALSE
	Positive - Native	0.602858	1.28401	10.253	0.469512	0.64853	0.457921	0.457921	0.0471252	Bin.9.locus_01468	Bin.9	fad:protein fmn transferase	0.906454	FALSE
	Negative - Native	0.717441	0.61735	7.2978	1.16213	0.281775	0.457921	0.457921	0.0471252	Bin.9.locus_01468	Bin.9	fad:protein fmn transferase	1	FALSE
	Positive - Negative	-2.86641	0.970117	6.54058	-2.95471	0.0230007	0.436874	0.867485	0.510183	Bin.9.locus_01469	Bin.9	glycoside hydrolase family 25	0.242195	FALSE
	Positive - Native	-2.80276	0.801077	6.29434	-3.49874	0.0118838	0.436874	0.867485	0.510183	Bin.9.locus_01469	Bin.9	glycoside hydrolase family 25	0.190139	FALSE
	Negative - Native	0.0636539	0.537571	5.24978	0.11841	0.910141	0.436874	0.867485	0.510183	Bin.9.locus_01469	Bin.9	glycoside hydrolase family 25	1	FALSE
	Positive - Negative	0.919121	0.50763	3.13498	1.81061	0.163915	0.202825	0.952892	0.582102	Bin.9.locus_01470	Bin.9	cell wall hydrolase sleb domain-containing protein	0.55327	FALSE
	Positive - Native	1.37519	0.49123	3.14806	2.79948	0.0642314	0.202825	0.952892	0.582102	Bin.9.locus_01470	Bin.9	cell wall hydrolase sleb domain-containing protein	0.404263	FALSE
	Negative - Native	0.456069	0.261606	3.09532	1.74335	0.176798	0.202825	0.952892	0.582102	Bin.9.locus_01470	Bin.9	cell wall hydrolase sleb domain-containing protein	1	FALSE
	Positive - Negative	-1.73951	0.389305	6.41919	-4.46826	0.00359852	0.405545	0.932198	0.201159	Bin.9.locus_01472	Bin.9	citrate synthase (unknown stereospecificity)	0.120189	FALSE
	Positive - Native	-1.68389	0.366785	6.2482	-4.59096	0.00336161	0.405545	0.932198	0.201159	Bin.9.locus_01472	Bin.9	citrate synthase (unknown stereospecificity)	0.132301	FALSE
	Negative - Native	0.0556203	0.199938	6.15445	0.278188	0.789979	0.405545	0.932198	0.201159	Bin.9.locus_01472	Bin.9	citrate synthase (unknown stereospecificity)	1	FALSE
	Positive - Negative	-0.901538	0.721301	12.9576	-1.24988	0.233448	0.597378	0.851612	0.655138	Bin.9.locus_01473	Bin.9	phosphoenolpyruvate carboxykinase (atp)	0.647038	FALSE
	Positive - Native	-1.70347	0.621964	12.6346	-2.73885	0.0172645	0.597378	0.851612	0.655138	Bin.9.locus_01473	Bin.9	phosphoenolpyruvate carboxykinase (atp)	0.232304	FALSE
	Negative - Native	-0.801928	0.4402	8.85886	-1.82174	0.102352	0.597378	0.851612	0.655138	Bin.9.locus_01473	Bin.9	phosphoenolpyruvate carboxykinase (atp)	1	FALSE
	Positive - Negative	-2.04014	0.392259	5.42547	-5.20101	0.0027239	0.771648	0.929751	0.124041	Bin.9.locus_01475	Bin.9	spoiid/lytb domain-containing protein	0.103257	FALSE
	Positive - Native	-1.58684	0.374205	5.3717	-4.24056	0.00696438	0.771648	0.929751	0.124041	Bin.9.locus_01475	Bin.9	spoiid/lytb domain-containing protein	0.155223	FALSE
	Negative - Native	0.453307	0.290479	5.01401	1.56055	0.179218	0.771648	0.929751	0.124041	Bin.9.locus_01475	Bin.9	spoiid/lytb domain-containing protein	1	FALSE
	Positive - Negative	0.827416	1.07265	10.2794	0.771377	0.457849	0.63747	0.707001	0.217022	Bin.9.locus_01476	Bin.9	yihy family protein	0.813174	FALSE
	Positive - Native	0.293462	0.985034	10.8519	0.297921	0.77139	0.63747	0.707001	0.217022	Bin.9.locus_01476	Bin.9	yihy family protein	0.938894	FALSE
	Negative - Native	-0.533954	0.572826	6.97049	-0.932139	0.382417	0.63747	0.707001	0.217022	Bin.9.locus_01476	Bin.9	yihy family protein	1	FALSE
	Positive - Negative	-0.190817	0.240628	5.00797	-0.792997	0.463675	0.209565	0.9927	0.666044	Bin.9.locus_01477	Bin.9	phenylalanine--trna ligase alpha subunit	0.81675	FALSE
	Positive - Native	0.142347	0.237086	5.01241	0.600403	0.57435	0.209565	0.9927	0.666044	Bin.9.locus_01477	Bin.9	phenylalanine--trna ligase alpha subunit	0.874602	FALSE
	Negative - Native	0.333165	0.128942	5.01476	2.58384	0.0490656	0.209565	0.9927	0.666044	Bin.9.locus_01477	Bin.9	phenylalanine--trna ligase alpha subunit	1	FALSE
	Positive - Negative	-0.705061	0.232006	6.0117	-3.03897	0.0227773	0.152154	0.990615	0.403737	Bin.9.locus_01478	Bin.9	rna-directed dna polymerase	0.240872	FALSE
	Positive - Native	-0.55472	0.215737	6.00958	-2.57128	0.0422019	0.152154	0.990615	0.403737	Bin.9.locus_01478	Bin.9	rna-directed dna polymerase	0.348103	FALSE
	Negative - Native	0.150341	0.134806	6.0131	1.11524	0.307325	0.152154	0.990615	0.403737	Bin.9.locus_01478	Bin.9	rna-directed dna polymerase	1	FALSE
	Positive - Negative	-0.920015	0.415276	6.56999	-2.21543	0.0647753	0.968509	0.981011	0.389019	Bin.9.locus_01481	Bin.9	thiamine pyrimidine synthase	0.393119	FALSE
	Positive - Native	-1.10583	0.394633	6.50817	-2.80216	0.0285156	0.968509	0.981011	0.389019	Bin.9.locus_01481	Bin.9	thiamine pyrimidine synthase	0.294483	FALSE
	Negative - Native	-0.18581	0.197935	4.1648	-0.938743	0.399047	0.968509	0.981011	0.389019	Bin.9.locus_01481	Bin.9	thiamine pyrimidine synthase	1	FALSE
	Positive - Negative	-0.552699	0.678266	7.804	-0.81487	0.439304	0.671363	0.912674	0.471965	Bin.9.locus_01482	Bin.9	spfh domain-containing protein	0.807661	FALSE
	Positive - Native	-0.313144	0.665982	7.50214	-0.470199	0.651577	0.671363	0.912674	0.471965	Bin.9.locus_01482	Bin.9	spfh domain-containing protein	0.906945	FALSE
	Negative - Native	0.239555	0.342784	6.51659	0.698852	0.508808	0.671363	0.912674	0.471965	Bin.9.locus_01482	Bin.9	spfh domain-containing protein	1	FALSE
	Positive - Negative	-3.46434	0.813415	8.87207	-4.25901	0.00218416	0.431718	0.841107	0.414436	Bin.9.locus_01483	Bin.9	tfiib-type zinc ribbon-containing protein	0.0987443	FALSE
	Positive - Native	-2.93672	0.714952	8.04035	-4.10758	0.00336554	0.431718	0.841107	0.414436	Bin.9.locus_01483	Bin.9	tfiib-type zinc ribbon-containing protein	0.132301	FALSE
	Negative - Native	0.527619	0.411061	6.23127	1.28355	0.244963	0.431718	0.841107	0.414436	Bin.9.locus_01483	Bin.9	tfiib-type zinc ribbon-containing protein	1	FALSE
	Positive - Negative	0.0199536	0.888089	5.45341	0.022468	0.982874	0.257329	0.927535	0.611536	Bin.9.locus_01484	Bin.9	atp-dependent dna helicase	0.995839	FALSE
	Positive - Native	-0.000609222	0.827194	5.62038	-0.000736492	0.999438	0.257329	0.927535	0.611536	Bin.9.locus_01484	Bin.9	atp-dependent dna helicase	0.999708	FALSE
	Negative - Native	-0.0205628	0.476338	5.28576	-0.0431685	0.967151	0.257329	0.927535	0.611536	Bin.9.locus_01484	Bin.9	atp-dependent dna helicase	1	FALSE
	Negative - Native	-0.41694	0.310702	4.62039	-1.34193	0.241781	0.562996	0.933278	0.886633	Bin.9.locus_01485	Bin.9	duf4366 domain-containing protein	1	FALSE
	Positive - Negative	-0.202965	1.0702	5.37379	-0.189652	0.85654	0.413203	0.852944	0.829245	Bin.9.locus_01487	Bin.9	stage 0 sporulation a-like protein	0.963705	FALSE
	Positive - Native	-0.35211	0.897309	4.57381	-0.392407	0.71237	0.413203	0.852944	0.829245	Bin.9.locus_01487	Bin.9	stage 0 sporulation a-like protein	0.922375	FALSE
	Negative - Native	-0.149146	0.537963	3.98734	-0.277241	0.795374	0.413203	0.852944	0.829245	Bin.9.locus_01487	Bin.9	stage 0 sporulation a-like protein	1	FALSE
	Positive - Negative	0.728148	1.094	4.08525	0.665581	0.541379	0.809761	0.900791	0.435855	Bin.9.locus_01488	Bin.9	sensor protein cits	0.858836	FALSE
	Positive - Native	0.555027	1.01181	4.19785	0.548549	0.61119	0.809761	0.900791	0.435855	Bin.9.locus_01488	Bin.9	sensor protein cits	0.892692	FALSE
	Negative - Native	-0.173121	0.315314	3.80379	-0.549044	0.613604	0.809761	0.900791	0.435855	Bin.9.locus_01488	Bin.9	sensor protein cits	1	FALSE
	Positive - Negative	-0.121291	1.22389	11.7636	-0.099103	0.922725	0.446625	0.631289	0.0238906	Bin.9.locus_01489	Bin.9	abc transporter domain-containing protein	0.986565	FALSE
	Positive - Native	0.50326	1.11656	11.9827	0.450722	0.660237	0.446625	0.631289	0.0238906	Bin.9.locus_01489	Bin.9	abc transporter domain-containing protein	0.908349	FALSE
	Negative - Native	0.624551	0.59971	6.82457	1.04142	0.333161	0.446625	0.631289	0.0238906	Bin.9.locus_01489	Bin.9	abc transporter domain-containing protein	1	FALSE
	Positive - Negative	-0.789111	1.20678	10.6724	-0.653899	0.527015	0.614367	0.787515	0.984225	Bin.9.locus_01490	Bin.9	abc transporter atp-binding protein	0.847192	FALSE
	Positive - Native	-0.943058	1.06413	9.63233	-0.886223	0.397083	0.614367	0.787515	0.984225	Bin.9.locus_01490	Bin.9	abc transporter atp-binding protein	0.789041	FALSE
	Negative - Native	-0.153948	0.634756	7.37202	-0.242531	0.814979	0.614367	0.787515	0.984225	Bin.9.locus_01490	Bin.9	abc transporter atp-binding protein	1	FALSE
	Positive - Negative	2.42614	0.957532	5.86579	2.53374	0.0453386	0.688508	0.688508	0.879634	Bin.9.locus_01491	Bin.9	pin domain-containing protein	0.332092	FALSE
	Positive - Native	1.44149	0.939496	5.81258	1.53433	0.177421	0.688508	0.688508	0.879634	Bin.9.locus_01491	Bin.9	pin domain-containing protein	0.572205	FALSE
	Negative - Native	-0.984648	0.670308	3.77136	-1.46895	0.219934	0.688508	0.688508	0.879634	Bin.9.locus_01491	Bin.9	pin domain-containing protein	1	FALSE
	Negative - Native	-0.403377	1.28822	2.47998	-0.313128	0.778615	0.0319099	0.0319099	0.656548	Bin.9.locus_01492	Bin.9	duf2281 domain-containing protein	1	FALSE
	Positive - Negative	0.804331	1.44891	5.4197	0.55513	0.600944	0.2626	0.87388	0.0727806	Bin.9.locus_01494	Bin.9	sgnh/gdsl hydrolase family protein	0.887748	FALSE
	Positive - Native	0.931839	1.32975	5.36823	0.700764	0.512658	0.2626	0.87388	0.0727806	Bin.9.locus_01494	Bin.9	sgnh/gdsl hydrolase family protein	0.855224	FALSE
	Negative - Native	0.127508	0.435959	3.45431	0.292478	0.786629	0.2626	0.87388	0.0727806	Bin.9.locus_01494	Bin.9	sgnh/gdsl hydrolase family protein	1	FALSE
	Positive - Negative	-0.119569	0.64102	5.88329	-0.186529	0.858295	0.912954	0.912954	0.57946	Bin.9.locus_01495	Bin.9	mboat family protein	0.964032	FALSE
	Positive - Native	-0.526132	0.672674	6.62904	-0.782149	0.461145	0.912954	0.912954	0.57946	Bin.9.locus_01495	Bin.9	mboat family protein	0.829993	FALSE
	Negative - Native	-0.406563	0.354895	4.47943	-1.14559	0.309457	0.912954	0.912954	0.57946	Bin.9.locus_01495	Bin.9	mboat family protein	1	FALSE
	Positive - Negative	-1.50879	0.696201	6.83174	-2.16717	0.067846	0.413621	0.924833	0.36308	Bin.9.locus_01496	Bin.9	putative multidrug resistance protein norm	0.397772	FALSE
	Positive - Native	-1.18541	0.670172	6.83302	-1.76882	0.121287	0.413621	0.924833	0.36308	Bin.9.locus_01496	Bin.9	putative multidrug resistance protein norm	0.509983	FALSE
	Negative - Native	0.323377	0.319184	6.31011	1.01314	0.348256	0.413621	0.924833	0.36308	Bin.9.locus_01496	Bin.9	putative multidrug resistance protein norm	1	FALSE
	Positive - Negative	0.386439	0.75252	14.2794	0.513527	0.615437	0.520204	0.760166	0.0116286	Bin.9.locus_01497	Bin.9	penicillin-binding protein 1a	0.896129	FALSE
	Positive - Native	0.4718	0.769923	14.3813	0.612789	0.549584	0.520204	0.760166	0.0116286	Bin.9.locus_01497	Bin.9	penicillin-binding protein 1a	0.867415	FALSE
	Negative - Native	0.085361	0.41419	10.1177	0.206091	0.840808	0.520204	0.760166	0.0116286	Bin.9.locus_01497	Bin.9	penicillin-binding protein 1a	1	FALSE
	Negative - Native	0.484461	0.285089	4.1782	1.69933	0.161426	0.0908015	0.838806	0.377835	Bin.9.locus_01498	Bin.9	yigz family protein	1	FALSE
	Positive - Negative	-2.23686	0.935526	10.5067	-2.39102	0.0367772	0.373209	0.728038	0.909067	Bin.9.locus_01499	Bin.9	magnesium transporter mgte	0.315029	FALSE
	Positive - Native	-2.37112	0.890494	10.4156	-2.66271	0.0230336	0.373209	0.728038	0.909067	Bin.9.locus_01499	Bin.9	magnesium transporter mgte	0.267598	FALSE
	Negative - Native	-0.134259	0.453908	9.06326	-0.295784	0.77406	0.373209	0.728038	0.909067	Bin.9.locus_01499	Bin.9	magnesium transporter mgte	1	FALSE
	Positive - Negative	-0.518238	0.683096	13.9152	-0.75866	0.460714	0.498727	0.889809	0.393991	Bin.9.locus_01500	Bin.9	translational gtpase typa	0.814931	FALSE
	Positive - Native	-0.105223	0.59527	13.8118	-0.176766	0.862258	0.498727	0.889809	0.393991	Bin.9.locus_01500	Bin.9	translational gtpase typa	0.960924	FALSE
	Negative - Native	0.413014	0.332043	8.22935	1.24386	0.247815	0.498727	0.889809	0.393991	Bin.9.locus_01500	Bin.9	translational gtpase typa	1	FALSE
	Positive - Negative	-0.790921	1.2732	5.18024	-0.621208	0.560776	0.563536	0.706439	0.574091	Bin.9.locus_01501	Bin.9	single-stranded dna-binding protein	0.870336	FALSE
	Positive - Native	-1.30772	0.948757	4.65149	-1.37835	0.230695	0.563536	0.706439	0.574091	Bin.9.locus_01501	Bin.9	single-stranded dna-binding protein	0.626718	FALSE
	Negative - Native	-0.516797	0.737987	4.70027	-0.700279	0.516883	0.563536	0.706439	0.574091	Bin.9.locus_01501	Bin.9	single-stranded dna-binding protein	1	FALSE
	Positive - Negative	-0.966481	0.470447	5.15627	-2.05439	0.0934029	0.653164	0.921591	0.802716	Bin.9.locus_01502	Bin.9	cob(i)yrinic acid a%2cc-diamide adenosyltransferase	0.438042	FALSE
	Positive - Native	-0.625986	0.470509	5.28729	-1.33045	0.237868	0.653164	0.921591	0.802716	Bin.9.locus_01502	Bin.9	cob(i)yrinic acid a%2cc-diamide adenosyltransferase	0.637145	FALSE
	Negative - Native	0.340495	0.260429	3.50003	1.30744	0.270325	0.653164	0.921591	0.802716	Bin.9.locus_01502	Bin.9	cob(i)yrinic acid a%2cc-diamide adenosyltransferase	1	FALSE
	Positive - Negative	-0.320994	1.15471	5.30082	-0.277987	0.791542	0.322526	0.859594	0.219173	Bin.9.locus_01503	Bin.9	4-hydroxy-tetrahydrodipicolinate synthase	0.951658	FALSE
	Positive - Native	-0.517214	0.970458	4.9216	-0.532959	0.617238	0.322526	0.859594	0.219173	Bin.9.locus_01503	Bin.9	4-hydroxy-tetrahydrodipicolinate synthase	0.894707	FALSE
	Negative - Native	-0.19622	0.497301	4.62957	-0.394569	0.710676	0.322526	0.859594	0.219173	Bin.9.locus_01503	Bin.9	4-hydroxy-tetrahydrodipicolinate synthase	1	FALSE
	Positive - Negative	1.35236	1.41377	7.99384	0.956563	0.366818	0.692969	0.692969	0.457138	Bin.9.locus_01504	Bin.9	4-hydroxy-tetrahydrodipicolinate reductase	0.757167	FALSE
	Positive - Native	0.526666	1.39021	7.99858	0.37884	0.714665	0.692969	0.692969	0.457138	Bin.9.locus_01504	Bin.9	4-hydroxy-tetrahydrodipicolinate reductase	0.92389	FALSE
	Negative - Native	-0.825691	0.651067	4.66003	-1.26821	0.264384	0.692969	0.692969	0.457138	Bin.9.locus_01504	Bin.9	4-hydroxy-tetrahydrodipicolinate reductase	1	FALSE
	Positive - Negative	-0.232461	0.618816	17.8786	-0.375655	0.711593	0.632828	0.706992	0.837682	Bin.9.locus_01505	Bin.9	fructose-1%2c6-bisphosphatase class 3	0.930168	FALSE
	Positive - Native	0.2905	0.606894	17.9351	0.478667	0.637959	0.632828	0.706992	0.837682	Bin.9.locus_01505	Bin.9	fructose-1%2c6-bisphosphatase class 3	0.901023	FALSE
	Negative - Native	0.522962	0.392004	11.5542	1.33407	0.207879	0.632828	0.706992	0.837682	Bin.9.locus_01505	Bin.9	fructose-1%2c6-bisphosphatase class 3	1	FALSE
	Positive - Negative	-1.67579	0.311568	5.63919	-5.37859	0.00206505	0.931874	0.985751	0.89295	Bin.9.locus_01507	Bin.9	5-profar isomerase	0.0978517	FALSE
	Positive - Native	-1.24231	0.252326	4.78444	-4.92341	0.00493899	0.931874	0.985751	0.89295	Bin.9.locus_01507	Bin.9	5-profar isomerase	0.149108	FALSE
	Negative - Native	0.433488	0.152392	4.13716	2.84456	0.0448528	0.931874	0.985751	0.89295	Bin.9.locus_01507	Bin.9	5-profar isomerase	1	FALSE
	Negative - Native	0.0278132	0.203022	4.1965	0.136996	0.897357	0.0447083	0.977645	0.993507	Bin.9.locus_01508	Bin.9	cold shock protein cspb	1	FALSE
	Positive - Negative	-3.36498	0.798864	7.25489	-4.21221	0.00366868	0.391118	0.88299	0.0527628	Bin.9.locus_01509	Bin.9	stage 0 sporulation a-like protein	0.120189	FALSE
	Positive - Native	-3.56689	0.71099	6.61299	-5.01679	0.00181648	0.391118	0.88299	0.0527628	Bin.9.locus_01509	Bin.9	stage 0 sporulation a-like protein	0.114764	FALSE
	Negative - Native	-0.201904	0.513066	6.43205	-0.393524	0.706649	0.391118	0.88299	0.0527628	Bin.9.locus_01509	Bin.9	stage 0 sporulation a-like protein	1	FALSE
	Positive - Negative	-2.38572	1.05504	8.04662	-2.26125	0.053432	0.37951	0.866334	0.499503	Bin.9.locus_01515	Bin.9	lysm domain-containing protein	0.357804	FALSE
	Positive - Native	-2.33167	0.984845	8.21647	-2.36755	0.0446228	0.37951	0.866334	0.499503	Bin.9.locus_01515	Bin.9	lysm domain-containing protein	0.359316	FALSE
	Negative - Native	0.0540457	0.538467	6.7717	0.10037	0.922958	0.37951	0.866334	0.499503	Bin.9.locus_01515	Bin.9	lysm domain-containing protein	1	FALSE
	Positive - Negative	-1.48573	1.13149	6.6766	-1.31307	0.232484	0.30752	0.742904	0.15873	Bin.9.locus_01516	Bin.9	aaa+ atpase domain-containing protein	0.645817	FALSE
	Positive - Native	-1.34682	1.03068	6.66285	-1.30673	0.234596	0.30752	0.742904	0.15873	Bin.9.locus_01516	Bin.9	aaa+ atpase domain-containing protein	0.633126	FALSE
	Negative - Native	0.138909	0.61373	6.42845	0.226335	0.827967	0.30752	0.742904	0.15873	Bin.9.locus_01516	Bin.9	aaa+ atpase domain-containing protein	1	FALSE
	Positive - Negative	-1.05221	1.11102	9.89074	-0.947061	0.366171	0.423444	0.866152	0.308858	Bin.9.locus_01517	Bin.9	duf5722 domain-containing protein	0.757167	FALSE
	Positive - Native	-1.55951	1.06337	10.0129	-1.46658	0.17318	0.423444	0.866152	0.308858	Bin.9.locus_01517	Bin.9	duf5722 domain-containing protein	0.563853	FALSE
	Negative - Native	-0.507307	0.490102	7.57921	-1.03511	0.332513	0.423444	0.866152	0.308858	Bin.9.locus_01517	Bin.9	duf5722 domain-containing protein	1	FALSE
	Negative - Native	0.441758	0.405018	2.99959	1.09071	0.355176	0.89299	0.89299	0.83306	Bin.9.locus_01518	Bin.9	duf4364 domain-containing protein	1	FALSE
	Positive - Negative	0.681897	1.85515	9.99999	0.36757	0.720854	0.382454	0.382454	0.580929	Bin.9.locus_01519	Bin.9	radical sam core domain-containing protein	0.931891	FALSE
	Positive - Native	-0.0396812	1.90813	9.93194	-0.0207958	0.98382	0.382454	0.382454	0.580929	Bin.9.locus_01519	Bin.9	radical sam core domain-containing protein	0.996183	FALSE
	Negative - Native	-0.721578	0.976756	6.1853	-0.73875	0.487135	0.382454	0.382454	0.580929	Bin.9.locus_01519	Bin.9	radical sam core domain-containing protein	1	FALSE
	Positive - Negative	-1.51036	0.591016	15.9742	-2.55554	0.0211838	0.501596	0.773	0.137822	Bin.9.locus_01520	Bin.9	nadp-dependent malic enzyme	0.23392	FALSE
	Positive - Native	-1.26067	0.607264	15.9989	-2.07598	0.0543756	0.501596	0.773	0.137822	Bin.9.locus_01520	Bin.9	nadp-dependent malic enzyme	0.383328	FALSE
	Negative - Native	0.249699	0.308986	9.49085	0.808124	0.438805	0.501596	0.773	0.137822	Bin.9.locus_01520	Bin.9	nadp-dependent malic enzyme	1	FALSE
	Negative - Native	0.503688	0.0293078	1.00915	17.1861	0.0361149	0.525742	0.999532	0.210112	Bin.9.locus_01522	Bin.9	duf1294 domain-containing protein	1	FALSE
	Positive - Negative	-0.722699	1.25404	13.4248	-0.576296	0.573951	0.389269	0.389269	0.180106	Bin.9.locus_01523	Bin.9	argininosuccinate synthase	0.875696	FALSE
	Positive - Native	-0.784487	1.31796	12.9542	-0.59523	0.561944	0.389269	0.389269	0.180106	Bin.9.locus_01523	Bin.9	argininosuccinate synthase	0.873033	FALSE
	Negative - Native	-0.061788	0.848254	8.34483	-0.0728414	0.943648	0.389269	0.389269	0.180106	Bin.9.locus_01523	Bin.9	argininosuccinate synthase	1	FALSE
	Positive - Negative	-1.62775	0.355346	5.23686	-4.58074	0.0053004	0.370833	0.961187	0.774702	Bin.9.locus_01524	Bin.9	n-acetyl-gamma-glutamyl-phosphate reductase	0.138938	FALSE
	Positive - Native	-1.54783	0.332581	5.19266	-4.654	0.00505523	0.370833	0.961187	0.774702	Bin.9.locus_01524	Bin.9	n-acetyl-gamma-glutamyl-phosphate reductase	0.149108	FALSE
	Negative - Native	0.0799152	0.183488	5.02763	0.435534	0.681239	0.370833	0.961187	0.774702	Bin.9.locus_01524	Bin.9	n-acetyl-gamma-glutamyl-phosphate reductase	1	FALSE
	Positive - Negative	1.68809	1.16885	9.93217	1.44423	0.17947	0.54948	0.54948	0.164076	Bin.9.locus_01525	Bin.9	helix-turn-helix domain-containing protein	0.581096	FALSE
	Positive - Native	1.03649	0.99373	9.69354	1.04303	0.322248	0.54948	0.54948	0.164076	Bin.9.locus_01525	Bin.9	helix-turn-helix domain-containing protein	0.729797	FALSE
	Negative - Native	-0.651595	0.562319	7.29963	-1.15876	0.283052	0.54948	0.54948	0.164076	Bin.9.locus_01525	Bin.9	helix-turn-helix domain-containing protein	1	FALSE
	Positive - Negative	0.199421	0.811944	5.21859	0.245609	0.815353	0.292943	0.930127	0.28979	Bin.9.locus_01526	Bin.9	aaa family atpase	0.958558	FALSE
	Positive - Native	0.253809	0.755277	5.26099	0.336048	0.749826	0.292943	0.930127	0.28979	Bin.9.locus_01526	Bin.9	aaa family atpase	0.935479	FALSE
	Negative - Native	0.0543884	0.372222	5.09403	0.146118	0.889435	0.292943	0.930127	0.28979	Bin.9.locus_01526	Bin.9	aaa family atpase	1	FALSE
	Positive - Negative	-0.877223	0.946425	6.45023	-0.92688	0.387355	0.154267	0.964492	0.670066	Bin.9.locus_01527	Bin.9	serine protease	0.774082	FALSE
	Positive - Native	-0.829437	0.803881	6.25698	-1.03179	0.340393	0.154267	0.964492	0.670066	Bin.9.locus_01527	Bin.9	serine protease	0.743128	FALSE
	Negative - Native	0.0477861	0.3282	5.43839	0.1456	0.889481	0.154267	0.964492	0.670066	Bin.9.locus_01527	Bin.9	serine protease	1	FALSE
	Negative - Native	-0.13331	0.346736	3.10129	-0.384472	0.725485	0.0302541	0.915333	0.961622	Bin.9.locus_01531	Bin.9	stage 0 sporulation a-like protein	1	FALSE
	Positive - Negative	-0.616393	0.386378	5.39861	-1.59531	0.167219	0.257437	0.941777	0.791683	Bin.9.locus_01532	Bin.9	sensor histidine kinase natk-like c-terminal domain-containing protein	0.559819	FALSE
	Positive - Native	-0.437689	0.402971	5.32077	-1.08615	0.32415	0.257437	0.941777	0.791683	Bin.9.locus_01532	Bin.9	sensor histidine kinase natk-like c-terminal domain-containing protein	0.732539	FALSE
	Negative - Native	0.178704	0.318562	5.08453	0.56097	0.59864	0.257437	0.941777	0.791683	Bin.9.locus_01532	Bin.9	sensor histidine kinase natk-like c-terminal domain-containing protein	1	FALSE
	Positive - Negative	-0.509804	1.47184	6.41496	-0.346371	0.740144	0.795939	0.795939	0.546015	Bin.9.locus_01536	Bin.9	arac family transcriptional regulator	0.941849	FALSE
	Positive - Native	-0.830144	1.27564	6.90973	-0.650764	0.53623	0.795939	0.795939	0.546015	Bin.9.locus_01536	Bin.9	arac family transcriptional regulator	0.866976	FALSE
	Negative - Native	-0.32034	0.744306	5.51982	-0.430388	0.683206	0.795939	0.795939	0.546015	Bin.9.locus_01536	Bin.9	arac family transcriptional regulator	1	FALSE
	Positive - Negative	-1.16738	1.40562	14.8955	-0.830506	0.419366	0.202396	0.202396	0.273452	Bin.9.locus_01537	Bin.9	duf4965 domain-containing protein	0.797928	FALSE
	Positive - Native	-1.28206	1.36317	14.9001	-0.940501	0.361959	0.202396	0.202396	0.273452	Bin.9.locus_01537	Bin.9	duf4965 domain-containing protein	0.762904	FALSE
	Negative - Native	-0.114683	1.08901	10.8876	-0.10531	0.918045	0.202396	0.202396	0.273452	Bin.9.locus_01537	Bin.9	duf4965 domain-containing protein	1	FALSE
	Positive - Negative	-1.15412	0.254792	4.23368	-4.52966	0.00926665	0.808805	0.985269	0.954094	Bin.9.locus_01538	Bin.9	metal-independent alpha-mannosidase	0.171537	FALSE
	Positive - Native	-1.03845	0.23928	4.37204	-4.33992	0.0100621	0.808805	0.985269	0.954094	Bin.9.locus_01538	Bin.9	metal-independent alpha-mannosidase	0.183653	FALSE
	Negative - Native	0.115668	0.162272	4.1848	0.712808	0.513701	0.808805	0.985269	0.954094	Bin.9.locus_01538	Bin.9	metal-independent alpha-mannosidase	1	FALSE
	Positive - Negative	-1.07638	0.790417	8.86434	-1.36178	0.206868	0.559015	0.559015	0.99947	Bin.9.locus_01539	Bin.9	ferredoxin	0.613383	FALSE
	Positive - Native	-0.498248	0.833908	8.90973	-0.597485	0.565057	0.559015	0.559015	0.99947	Bin.9.locus_01539	Bin.9	ferredoxin	0.874602	FALSE
	Negative - Native	0.578128	0.568363	6.32009	1.01718	0.346415	0.559015	0.559015	0.99947	Bin.9.locus_01539	Bin.9	ferredoxin	1	FALSE
	Positive - Negative	0.454548	0.593561	10.8221	0.765799	0.460173	0.555601	0.824823	0.516987	Bin.9.locus_01540	Bin.9	integrase/recombinase xerd	0.814558	FALSE
	Positive - Native	-0.375839	0.54039	11.0526	-0.695495	0.501107	0.555601	0.824823	0.516987	Bin.9.locus_01540	Bin.9	integrase/recombinase xerd	0.850541	FALSE
	Negative - Native	-0.830387	0.314493	7.57711	-2.6404	0.0311298	0.555601	0.824823	0.516987	Bin.9.locus_01540	Bin.9	integrase/recombinase xerd	1	FALSE
	Positive - Negative	-0.0293555	0.852984	12.2576	-0.0344151	0.9731	0.389585	0.610148	0.4368	Bin.9.locus_01541	Bin.9	core-binding (cb) domain-containing protein	0.993413	FALSE
	Positive - Native	-0.324904	0.816768	13.211	-0.397792	0.697137	0.389585	0.610148	0.4368	Bin.9.locus_01541	Bin.9	core-binding (cb) domain-containing protein	0.917757	FALSE
	Negative - Native	-0.295548	0.532354	8.82142	-0.555173	0.592573	0.389585	0.610148	0.4368	Bin.9.locus_01541	Bin.9	core-binding (cb) domain-containing protein	1	FALSE
	Positive - Negative	-1.71133	0.972851	8.83344	-1.75909	0.113056	0.720313	0.720313	0.332771	Bin.9.locus_01543	Bin.9	hth arac/xyls-type domain-containing protein	0.469269	FALSE
	Positive - Native	-0.916025	0.935936	8.92026	-0.978726	0.353511	0.720313	0.720313	0.332771	Bin.9.locus_01543	Bin.9	hth arac/xyls-type domain-containing protein	0.751293	FALSE
	Negative - Native	0.795305	0.667327	6.32389	1.19178	0.276146	0.720313	0.720313	0.332771	Bin.9.locus_01543	Bin.9	hth arac/xyls-type domain-containing protein	1	FALSE
	Positive - Negative	1.99441	1.49859	8.90153	1.33085	0.216318	0.182153	0.182153	0.891515	Bin.9.locus_01546	Bin.9	5-nitroimidazole antibiotic resistance protein	0.625609	FALSE
	Positive - Native	1.27464	1.39814	8.73692	0.911668	0.386407	0.182153	0.182153	0.891515	Bin.9.locus_01546	Bin.9	5-nitroimidazole antibiotic resistance protein	0.780007	FALSE
	Negative - Native	-0.719761	1.08248	6.72184	-0.664919	0.528246	0.182153	0.182153	0.891515	Bin.9.locus_01546	Bin.9	5-nitroimidazole antibiotic resistance protein	1	FALSE
	Positive - Negative	-3.58691	0.828546	5.61681	-4.32916	0.00574806	0.646067	0.959719	0.100113	Bin.9.locus_01548	Bin.9	core-binding (cb) domain-containing protein	0.144523	FALSE
	Positive - Native	-3.50391	0.775745	5.59741	-4.51683	0.00478531	0.646067	0.959719	0.100113	Bin.9.locus_01548	Bin.9	core-binding (cb) domain-containing protein	0.149108	FALSE
	Negative - Native	0.0830027	0.340597	5.02207	0.243698	0.817107	0.646067	0.959719	0.100113	Bin.9.locus_01548	Bin.9	core-binding (cb) domain-containing protein	1	FALSE
	Positive - Negative	-0.470269	1.18598	8.35272	-0.396524	0.701657	0.367634	0.750092	0.206344	Bin.9.locus_01549	Bin.9	integrase/recombinase xerd	0.925624	FALSE
	Positive - Native	-0.744578	1.12686	8.25244	-0.660754	0.526782	0.367634	0.750092	0.206344	Bin.9.locus_01549	Bin.9	integrase/recombinase xerd	0.863801	FALSE
	Negative - Native	-0.274309	0.531395	6.09713	-0.516206	0.623891	0.367634	0.750092	0.206344	Bin.9.locus_01549	Bin.9	integrase/recombinase xerd	1	FALSE
	Positive - Negative	-0.206884	1.5556	10.906	-0.132993	0.896621	0.224688	0.493981	0.0400433	Bin.9.locus_01550	Bin.9	putative multidrug resistance protein norm	0.976412	FALSE
	Positive - Native	0.299726	1.42823	10.7821	0.209858	0.837691	0.224688	0.493981	0.0400433	Bin.9.locus_01550	Bin.9	putative multidrug resistance protein norm	0.956021	FALSE
	Negative - Native	0.50661	0.915984	8.47253	0.553078	0.5945	0.224688	0.493981	0.0400433	Bin.9.locus_01550	Bin.9	putative multidrug resistance protein norm	1	FALSE
	Positive - Negative	-2.93917	0.89484	7.14212	-3.28457	0.0130256	0.544881	0.883759	0.560211	Bin.9.locus_01551	Bin.9	1-acyl-sn-glycerol-3-phosphate acyltransferase	0.187121	FALSE
	Positive - Native	-1.85541	0.827623	6.76869	-2.24185	0.0611928	0.544881	0.883759	0.560211	Bin.9.locus_01551	Bin.9	1-acyl-sn-glycerol-3-phosphate acyltransferase	0.398886	FALSE
	Negative - Native	1.08376	0.429327	5.48004	2.52432	0.048729	0.544881	0.883759	0.560211	Bin.9.locus_01551	Bin.9	1-acyl-sn-glycerol-3-phosphate acyltransferase	1	FALSE
	Positive - Negative	0.197321	1.41951	7.99659	0.139007	0.892882	0.257078	0.257078	0.610413	Bin.9.locus_01552	Bin.9	fumarate hydratase class i%2c aerobic	0.976412	FALSE
	Positive - Native	0.398873	1.19749	7.57862	0.333092	0.748092	0.257078	0.257078	0.610413	Bin.9.locus_01552	Bin.9	fumarate hydratase class i%2c aerobic	0.934735	FALSE
	Negative - Native	0.201551	0.834884	5.96809	0.241412	0.817316	0.257078	0.257078	0.610413	Bin.9.locus_01552	Bin.9	fumarate hydratase class i%2c aerobic	1	FALSE
	Positive - Negative	-0.543487	0.752827	5.50554	-0.721927	0.499835	0.412915	0.965632	0.689374	Bin.9.locus_01553	Bin.9	fumarate hydratase	0.832472	FALSE
	Positive - Native	-0.165587	0.738092	5.5204	-0.224344	0.83056	0.412915	0.965632	0.689374	Bin.9.locus_01553	Bin.9	fumarate hydratase	0.953357	FALSE
	Negative - Native	0.3779	0.288396	5.04923	1.31035	0.246516	0.412915	0.965632	0.689374	Bin.9.locus_01553	Bin.9	fumarate hydratase	1	FALSE
	Negative - Native	0.1514	0.560125	2.9655	0.270297	0.804649	0.712581	0.848796	0.260595	Bin.9.locus_01554	Bin.9	hit domain-containing protein	1	FALSE
	Positive - Negative	-2.42547	0.451825	4.39719	-5.36817	0.00442643	0.658111	0.958962	0.520146	Bin.9.locus_01555	Bin.9	scp2 domain-containing protein	0.126822	FALSE
	Positive - Native	-1.70654	0.428181	4.32556	-3.98557	0.0139915	0.658111	0.958962	0.520146	Bin.9.locus_01555	Bin.9	scp2 domain-containing protein	0.204638	FALSE
	Negative - Native	0.718928	0.234446	4.12216	3.0665	0.0359608	0.658111	0.958962	0.520146	Bin.9.locus_01555	Bin.9	scp2 domain-containing protein	1	FALSE
	Negative - Native	1.04579	0.212343	2.00075	4.92502	0.038812	0.131806	0.989383	0.96212	Bin.9.locus_01557	Bin.9	pilus assembly protein	1	FALSE
	Negative - Native	1.8218	0.411814	1.40792	4.42384	0.0861786	0.944221	0.944221	0.420476	Bin.9.locus_01561	Bin.9	putative flagellin flp1-like domain-containing protein	1	FALSE
	Positive - Negative	1.60291	0.875123	6.99911	1.83165	0.109686	0.663308	0.809831	0.442671	Bin.9.locus_01563	Bin.9	type ii secretion system protein gspf domain-containing protein	0.465087	FALSE
	Positive - Native	1.9337	0.759265	6.93608	2.5468	0.0385761	0.663308	0.809831	0.442671	Bin.9.locus_01563	Bin.9	type ii secretion system protein gspf domain-containing protein	0.336892	FALSE
	Negative - Native	0.330784	0.419461	4.5535	0.788593	0.469392	0.663308	0.809831	0.442671	Bin.9.locus_01563	Bin.9	type ii secretion system protein gspf domain-containing protein	1	FALSE
	Positive - Negative	0.32719	0.909993	7.98504	0.359552	0.728506	0.688083	0.821344	0.772942	Bin.9.locus_01564	Bin.9	aaa+ atpase domain-containing protein	0.937846	FALSE
	Positive - Native	-0.601224	0.768019	6.50889	-0.782824	0.461256	0.688083	0.821344	0.772942	Bin.9.locus_01564	Bin.9	aaa+ atpase domain-containing protein	0.829993	FALSE
	Negative - Native	-0.928414	0.624527	6.194	-1.48659	0.186159	0.688083	0.821344	0.772942	Bin.9.locus_01564	Bin.9	aaa+ atpase domain-containing protein	1	FALSE
	Positive - Negative	-0.0367535	1.51067	7.99966	-0.0243292	0.981186	0.554457	0.554457	0.204725	Bin.9.locus_01565	Bin.9	aaa domain-containing protein	0.995839	FALSE
	Positive - Native	-0.203423	1.52255	7.9978	-0.133606	0.897015	0.554457	0.554457	0.204725	Bin.9.locus_01565	Bin.9	aaa domain-containing protein	0.970241	FALSE
	Negative - Native	-0.166669	0.972622	5.3896	-0.171361	0.87019	0.554457	0.554457	0.204725	Bin.9.locus_01565	Bin.9	aaa domain-containing protein	1	FALSE
	Negative - Native	0.283987	0.637824	3.04062	0.445244	0.685937	0.55588	0.55588	0.287699	Bin.9.locus_01566	Bin.9	pro-sigmak processing inhibitor bofa	1	FALSE
	Negative - Native	0.329879	0.695129	2.95196	0.474558	0.667995	0.70964	0.71356	0.120878	Bin.9.locus_01567	Bin.9	duf2508 domain-containing protein	1	FALSE
	Negative - Native	0.868374	0.143437	3.13566	6.05405	0.00795238	0.254173	0.995936	0.897915	Bin.9.locus_01568	Bin.9	flagellar protein flis	1	FALSE
	Positive - Negative	0.299207	1.13138	12.3233	0.264462	0.795795	0.257364	0.48138	0.0252306	Bin.9.locus_01569	Bin.9	flagellin	0.951658	FALSE
	Positive - Native	0.491232	1.0508	11.9406	0.467483	0.648571	0.257364	0.48138	0.0252306	Bin.9.locus_01569	Bin.9	flagellin	0.906454	FALSE
	Negative - Native	0.192025	0.679552	8.15245	0.282576	0.784544	0.257364	0.48138	0.0252306	Bin.9.locus_01569	Bin.9	flagellin	1	FALSE
	Positive - Negative	-0.0552364	0.722392	15.4323	-0.0764632	0.940033	0.727521	0.727521	0.849767	Bin.9.locus_01570	Bin.9	flagellar hook-length control protein flik	0.989248	FALSE
	Positive - Native	0.0769146	0.650255	15.6695	0.118284	0.907346	0.727521	0.727521	0.849767	Bin.9.locus_01570	Bin.9	flagellar hook-length control protein flik	0.973313	FALSE
	Negative - Native	0.132151	0.454935	10.6415	0.290483	0.777029	0.727521	0.727521	0.849767	Bin.9.locus_01570	Bin.9	flagellar hook-length control protein flik	1	FALSE
	Positive - Negative	1.02457	0.953327	7.35532	1.07473	0.316483	0.462553	0.886675	0.411025	Bin.9.locus_01571	Bin.9	1%2c4-alpha-glucan branching enzyme glgb	0.725518	FALSE
	Positive - Native	0.912459	0.872427	7.71324	1.04589	0.327279	0.462553	0.886675	0.411025	Bin.9.locus_01571	Bin.9	1%2c4-alpha-glucan branching enzyme glgb	0.735023	FALSE
	Negative - Native	-0.112108	0.410354	6.31024	-0.2732	0.793422	0.462553	0.886675	0.411025	Bin.9.locus_01571	Bin.9	1%2c4-alpha-glucan branching enzyme glgb	1	FALSE
	Positive - Negative	0.83213	1.50792	14	0.551841	0.589758	0.479338	0.479338	0.759803	Bin.9.locus_01572	Bin.9	aaa+ atpase domain-containing protein	0.886076	FALSE
	Positive - Native	1.07002	1.31431	13.998	0.814128	0.429205	0.479338	0.479338	0.759803	Bin.9.locus_01572	Bin.9	aaa+ atpase domain-containing protein	0.812258	FALSE
	Negative - Native	0.237885	0.872562	9.66514	0.272628	0.790875	0.479338	0.479338	0.759803	Bin.9.locus_01572	Bin.9	aaa+ atpase domain-containing protein	1	FALSE
	Positive - Negative	1.15492	1.02872	6.54171	1.12267	0.301085	0.603461	0.708865	0.736012	Bin.9.locus_01574	Bin.9	tatd family hydrolase	0.713501	FALSE
	Positive - Native	1.98853	0.988123	6.50242	2.01244	0.0871778	0.603461	0.708865	0.736012	Bin.9.locus_01574	Bin.9	tatd family hydrolase	0.452224	FALSE
	Negative - Native	0.833619	0.590159	4.48757	1.41253	0.223237	0.603461	0.708865	0.736012	Bin.9.locus_01574	Bin.9	tatd family hydrolase	1	FALSE
	Positive - Negative	-4.40644	0.592257	13.6929	-7.44008	3.60128e-06	0.844094	0.894304	0.119897	Bin.9.locus_01576	Bin.9	transcriptional regulator arac family	0.00426132	TRUE
	Positive - Native	-4.7167	0.513112	13.9966	-9.19235	2.62863e-07	0.844094	0.894304	0.119897	Bin.9.locus_01576	Bin.9	transcriptional regulator arac family	0.000647694	TRUE
	Negative - Native	-0.31026	0.399514	9.89249	-0.776593	0.455567	0.844094	0.894304	0.119897	Bin.9.locus_01576	Bin.9	transcriptional regulator arac family	1	FALSE
	Positive - Negative	-1.85653	1.05802	10.7531	-1.75472	0.107715	0.663402	0.726974	0.441765	Bin.9.locus_01577	Bin.9	arsenic efflux protein	0.463486	FALSE
	Positive - Native	-2.13166	1.04933	10.8331	-2.03145	0.0674758	0.663402	0.726974	0.441765	Bin.9.locus_01577	Bin.9	arsenic efflux protein	0.405513	FALSE
	Negative - Native	-0.275132	0.456753	6.26687	-0.602364	0.568074	0.663402	0.726974	0.441765	Bin.9.locus_01577	Bin.9	arsenic efflux protein	1	FALSE
	Positive - Negative	-1.65038	1.33166	10.6196	-1.23933	0.241912	0.44025	0.634539	0.244738	Bin.9.locus_01578	Bin.9	sam-dependent methyltransferase	0.654962	FALSE
	Positive - Native	-0.983851	1.1854	10.742	-0.82997	0.424617	0.44025	0.634539	0.244738	Bin.9.locus_01578	Bin.9	sam-dependent methyltransferase	0.807919	FALSE
	Negative - Native	0.666526	0.840541	7.7911	0.792972	0.451264	0.44025	0.634539	0.244738	Bin.9.locus_01578	Bin.9	sam-dependent methyltransferase	1	FALSE
	Positive - Negative	-0.579474	1.32673	10.3667	-0.436768	0.671237	0.205509	0.521558	0.911353	Bin.9.locus_01579	Bin.9	heparan-alpha-glucosaminide n-acetyltransferase catalytic domain-containing protein	0.919007	FALSE
	Positive - Native	-0.850936	1.08384	9.35644	-0.785114	0.451808	0.205509	0.521558	0.911353	Bin.9.locus_01579	Bin.9	heparan-alpha-glucosaminide n-acetyltransferase catalytic domain-containing protein	0.824023	FALSE
	Negative - Native	-0.271462	0.758461	7.48745	-0.357911	0.730289	0.205509	0.521558	0.911353	Bin.9.locus_01579	Bin.9	heparan-alpha-glucosaminide n-acetyltransferase catalytic domain-containing protein	1	FALSE
	Positive - Negative	-1.85254	0.939773	11.4855	-1.97126	0.0732688	0.345904	0.879196	0.789466	Bin.9.locus_01580	Bin.9	cyclodextrin-binding protein	0.405848	FALSE
	Positive - Native	-1.54945	0.906837	11.3947	-1.70863	0.114585	0.345904	0.879196	0.789466	Bin.9.locus_01580	Bin.9	cyclodextrin-binding protein	0.506742	FALSE
	Negative - Native	0.303087	0.371196	8.0961	0.816517	0.437568	0.345904	0.879196	0.789466	Bin.9.locus_01580	Bin.9	cyclodextrin-binding protein	1	FALSE
	Positive - Negative	-0.556599	1.27223	11.4055	-0.4375	0.669918	0.317712	0.317712	0.29559	Bin.9.locus_01581	Bin.9	methyl-accepting transducer domain-containing protein	0.918064	FALSE
	Positive - Native	-0.0249432	1.12247	12.4393	-0.0222217	0.982624	0.317712	0.317712	0.29559	Bin.9.locus_01581	Bin.9	methyl-accepting transducer domain-containing protein	0.996183	FALSE
	Negative - Native	0.531656	0.968862	10.3436	0.548743	0.594828	0.317712	0.317712	0.29559	Bin.9.locus_01581	Bin.9	methyl-accepting transducer domain-containing protein	1	FALSE
	Positive - Negative	0.920842	1.03403	7.7975	0.890533	0.399822	0.537187	0.624007	0.0418326	Bin.9.locus_01582	Bin.9	parb/sulfiredoxin domain-containing protein	0.787329	FALSE
	Positive - Native	0.740037	0.948221	7.55645	0.780448	0.458874	0.537187	0.624007	0.0418326	Bin.9.locus_01582	Bin.9	parb/sulfiredoxin domain-containing protein	0.829619	FALSE
	Negative - Native	-0.180804	0.488346	4.63952	-0.370239	0.7275	0.537187	0.624007	0.0418326	Bin.9.locus_01582	Bin.9	parb/sulfiredoxin domain-containing protein	1	FALSE
	Positive - Negative	-0.218586	1.00263	9.36023	-0.218013	0.832098	0.449218	0.81406	0.0327642	Bin.9.locus_01583	Bin.9	phosphoadenosine phosphosulphate reductase domain-containing protein	0.961121	FALSE
	Positive - Native	-0.249545	1.00933	8.83615	-0.247238	0.810373	0.449218	0.81406	0.0327642	Bin.9.locus_01583	Bin.9	phosphoadenosine phosphosulphate reductase domain-containing protein	0.94678	FALSE
	Negative - Native	-0.0309589	0.356564	7.33012	-0.0868257	0.933135	0.449218	0.81406	0.0327642	Bin.9.locus_01583	Bin.9	phosphoadenosine phosphosulphate reductase domain-containing protein	1	FALSE
	Positive - Negative	-1.03861	1.2478	6.14679	-0.832354	0.436347	0.213688	0.774338	0.861395	Bin.9.locus_01584	Bin.9	type i glutamate--ammonia ligase	0.807661	FALSE
	Positive - Native	-0.687573	1.11555	5.93059	-0.616355	0.560557	0.213688	0.774338	0.861395	Bin.9.locus_01584	Bin.9	type i glutamate--ammonia ligase	0.871692	FALSE
	Negative - Native	0.351039	0.712922	5.43812	0.492394	0.64168	0.213688	0.774338	0.861395	Bin.9.locus_01584	Bin.9	type i glutamate--ammonia ligase	1	FALSE
	Negative - Native	0.223263	0.316409	3.71043	0.705615	0.522194	0.219257	0.898022	0.127626	Bin.9.locus_01585	Bin.9	beta-galactosidase small subunit	1	FALSE
	Positive - Negative	-1.12638	1.03949	6.66061	-1.08359	0.316204	0.430799	0.889295	0.426039	Bin.9.locus_01586	Bin.9	beta-galactosidase large subunit	0.725518	FALSE
	Positive - Native	-1.15354	1.03519	6.54964	-1.11433	0.30435	0.430799	0.889295	0.426039	Bin.9.locus_01586	Bin.9	beta-galactosidase large subunit	0.708274	FALSE
	Negative - Native	-0.0271642	0.577436	6.35221	-0.0470428	0.963923	0.430799	0.889295	0.426039	Bin.9.locus_01586	Bin.9	beta-galactosidase large subunit	1	FALSE
	Positive - Negative	0.435711	1.45726	7.59155	0.298994	0.772965	0.480151	0.918302	0.99406	Bin.9.locus_01587	Bin.9	non-reducing end alpha-l-arabinofuranosidase	0.950346	FALSE
	Positive - Native	0.436958	1.29713	7.33508	0.336866	0.745652	0.480151	0.918302	0.99406	Bin.9.locus_01587	Bin.9	non-reducing end alpha-l-arabinofuranosidase	0.934735	FALSE
	Negative - Native	0.00124708	0.571123	6.42974	0.00218357	0.998324	0.480151	0.918302	0.99406	Bin.9.locus_01587	Bin.9	non-reducing end alpha-l-arabinofuranosidase	1	FALSE
	Positive - Negative	0.233319	1.45458	13.9136	0.160402	0.87487	0.237122	0.237122	0.502341	Bin.9.locus_01588	Bin.9	duf3502 domain-containing protein	0.971885	FALSE
	Positive - Native	0.223256	1.42918	13.2957	0.156213	0.878212	0.237122	0.237122	0.502341	Bin.9.locus_01588	Bin.9	duf3502 domain-containing protein	0.965212	FALSE
	Negative - Native	-0.0100625	0.953135	9.45913	-0.0105573	0.991796	0.237122	0.237122	0.502341	Bin.9.locus_01588	Bin.9	duf3502 domain-containing protein	1	FALSE
	Positive - Negative	-1.43338	0.7976	8.82795	-1.79712	0.106523	0.801745	0.8177	0.30029	Bin.9.locus_01589	Bin.9	sugar abc transporter permease	0.461286	FALSE
	Positive - Native	-2.0464	0.745247	7.24522	-2.74594	0.027723	0.801745	0.8177	0.30029	Bin.9.locus_01589	Bin.9	sugar abc transporter permease	0.293339	FALSE
	Negative - Native	-0.613023	0.516342	6.81776	-1.18724	0.274845	0.801745	0.8177	0.30029	Bin.9.locus_01589	Bin.9	sugar abc transporter permease	1	FALSE
	Positive - Negative	-1.51739	1.8373	9.81036	-0.825876	0.428501	0.415162	0.415162	0.220538	Bin.9.locus_01590	Bin.9	binding--dependent transport system inner membrane component family protein	0.804747	FALSE
	Positive - Native	-0.504978	1.87233	9.74583	-0.269705	0.793012	0.415162	0.415162	0.220538	Bin.9.locus_01590	Bin.9	binding--dependent transport system inner membrane component family protein	0.944568	FALSE
	Negative - Native	1.01241	0.876764	6.75528	1.15471	0.287416	0.415162	0.415162	0.220538	Bin.9.locus_01590	Bin.9	binding--dependent transport system inner membrane component family protein	1	FALSE
	Positive - Negative	0.587838	0.830482	12.9932	0.707827	0.491555	0.259127	0.571334	0.88659	Bin.9.locus_01591	Bin.9	oligopeptidase f	0.828449	FALSE
	Positive - Native	0.497869	0.800269	12.8134	0.622127	0.54477	0.259127	0.571334	0.88659	Bin.9.locus_01591	Bin.9	oligopeptidase f	0.867337	FALSE
	Negative - Native	-0.0899689	0.370549	8.30097	-0.242799	0.814053	0.259127	0.571334	0.88659	Bin.9.locus_01591	Bin.9	oligopeptidase f	1	FALSE
	Negative - Native	0.0176899	0.0749288	2.17029	0.236089	0.833796	0.510464	0.994919	0.61576	Bin.9.locus_01592	Bin.9	catabolite control protein a	1	FALSE
	Positive - Negative	-0.103692	0.959178	11.9335	-0.108105	0.915709	0.271007	0.928311	0.621031	Bin.9.locus_01593	Bin.9	beta-galactosidase/beta-glucuronidase	0.986148	FALSE
	Positive - Native	-0.225857	0.882558	11.1971	-0.255912	0.802659	0.271007	0.928311	0.621031	Bin.9.locus_01593	Bin.9	beta-galactosidase/beta-glucuronidase	0.94613	FALSE
	Negative - Native	-0.122165	0.401264	7.64542	-0.304451	0.768906	0.271007	0.928311	0.621031	Bin.9.locus_01593	Bin.9	beta-galactosidase/beta-glucuronidase	1	FALSE
	Negative - Native	-0.192696	0.72865	4.79598	-0.264456	0.802415	0.540358	0.778092	0.989296	Bin.9.locus_01595	Bin.9	l-rhamnose mutarotase	1	FALSE
	Positive - Negative	-2.03984	1.12526	6.88843	-1.81278	0.113442	0.225229	0.732331	0.8242	Bin.9.locus_01596	Bin.9	carbohydrate-binding protein	0.469269	FALSE
	Positive - Native	-1.30356	1.06115	6.76319	-1.22844	0.260307	0.225229	0.732331	0.8242	Bin.9.locus_01596	Bin.9	carbohydrate-binding protein	0.670217	FALSE
	Negative - Native	0.736284	0.545344	6.10412	1.35013	0.224885	0.225229	0.732331	0.8242	Bin.9.locus_01596	Bin.9	carbohydrate-binding protein	1	FALSE
	Positive - Negative	-0.105501	1.07477	11.9749	-0.098162	0.923428	0.35088	0.622352	0.492635	Bin.9.locus_01597	Bin.9	glucoronyl hydrolase	0.986565	FALSE
	Positive - Native	0.15045	0.987525	11.5369	0.152351	0.881542	0.35088	0.622352	0.492635	Bin.9.locus_01597	Bin.9	glucoronyl hydrolase	0.967534	FALSE
	Negative - Native	0.255952	0.582148	8.35092	0.439668	0.671335	0.35088	0.622352	0.492635	Bin.9.locus_01597	Bin.9	glucoronyl hydrolase	1	FALSE
	Positive - Negative	-1.13844	0.835103	15.8819	-1.36324	0.191823	0.386417	0.5862	0.451932	Bin.9.locus_01598	Bin.9	heparinase ii/iii-like c-terminal domain-containing protein	0.601338	FALSE
	Positive - Native	-1.17231	0.815042	15.7253	-1.43835	0.16994	0.386417	0.5862	0.451932	Bin.9.locus_01598	Bin.9	heparinase ii/iii-like c-terminal domain-containing protein	0.56267	FALSE
	Negative - Native	-0.0338704	0.511726	9.67993	-0.0661885	0.948575	0.386417	0.5862	0.451932	Bin.9.locus_01598	Bin.9	heparinase ii/iii-like c-terminal domain-containing protein	1	FALSE
	Positive - Negative	-1.07891	0.546945	3.12153	-1.9726	0.139504	0.377902	0.970815	0.983789	Bin.9.locus_01599	Bin.9	aaa+ atpase domain-containing protein	0.514725	FALSE
	Positive - Native	-0.748617	0.572491	3.12541	-1.30765	0.278866	0.377902	0.970815	0.983789	Bin.9.locus_01599	Bin.9	aaa+ atpase domain-containing protein	0.691971	FALSE
	Negative - Native	0.330288	0.284449	3.02807	1.16115	0.328875	0.377902	0.970815	0.983789	Bin.9.locus_01599	Bin.9	aaa+ atpase domain-containing protein	1	FALSE
	Positive - Negative	-0.877419	0.399239	5.33365	-2.19773	0.0759357	0.770973	0.770973	0.0800331	Bin.9.locus_01601	Bin.9	blai/meci/copy family transcriptional regulator	0.408122	FALSE
	Positive - Native	-0.491123	0.393749	5.23787	-1.2473	0.265155	0.770973	0.770973	0.0800331	Bin.9.locus_01601	Bin.9	blai/meci/copy family transcriptional regulator	0.674643	FALSE
	Negative - Native	0.386296	0.266277	3.63508	1.45073	0.227303	0.770973	0.770973	0.0800331	Bin.9.locus_01601	Bin.9	blai/meci/copy family transcriptional regulator	1	FALSE
	Positive - Negative	-0.887628	1.3854	7.60044	-0.640699	0.540549	0.592474	0.657312	0.790691	Bin.9.locus_01602	Bin.9	9-o-acetyl-n-acetylneuraminate esterase	0.858836	FALSE
	Positive - Native	-0.831382	1.29125	7.52088	-0.643858	0.5388	0.592474	0.657312	0.790691	Bin.9.locus_01602	Bin.9	9-o-acetyl-n-acetylneuraminate esterase	0.867337	FALSE
	Negative - Native	0.0562457	0.693066	5.9243	0.0811549	0.937991	0.592474	0.657312	0.790691	Bin.9.locus_01602	Bin.9	9-o-acetyl-n-acetylneuraminate esterase	1	FALSE
	Positive - Negative	-0.16562	1.73773	7.575	-0.0953079	0.926543	0.493016	0.493016	0.016216	Bin.9.locus_01603	Bin.9	n-acetyltransferase domain-containing protein	0.987199	FALSE
	Positive - Native	-0.660599	1.49661	7.3773	-0.441396	0.671575	0.493016	0.493016	0.016216	Bin.9.locus_01603	Bin.9	n-acetyltransferase domain-containing protein	0.912927	FALSE
	Negative - Native	-0.49498	0.859871	5.9923	-0.575644	0.585808	0.493016	0.493016	0.016216	Bin.9.locus_01603	Bin.9	n-acetyltransferase domain-containing protein	1	FALSE
	Positive - Negative	-1.34343	1.61872	9.27731	-0.829931	0.427417	0.240202	0.415244	0.601257	Bin.9.locus_01604	Bin.9	upf0597 protein clsa_c00980	0.803322	FALSE
	Positive - Native	-1.86753	1.50254	8.53185	-1.24291	0.246971	0.240202	0.415244	0.601257	Bin.9.locus_01604	Bin.9	upf0597 protein clsa_c00980	0.648759	FALSE
	Negative - Native	-0.5241	0.900658	6.37555	-0.581908	0.580609	0.240202	0.415244	0.601257	Bin.9.locus_01604	Bin.9	upf0597 protein clsa_c00980	1	FALSE
	Positive - Negative	0.245614	0.595204	3.48106	0.412655	0.703985	0.180327	0.93852	0.195663	Bin.9.locus_01605	Bin.9	proline--trna ligase	0.925624	FALSE
	Positive - Native	0.0892425	0.582562	3.64705	0.15319	0.886345	0.180327	0.93852	0.195663	Bin.9.locus_01605	Bin.9	proline--trna ligase	0.968924	FALSE
	Negative - Native	-0.156371	0.302632	3.09727	-0.516703	0.640001	0.180327	0.93852	0.195663	Bin.9.locus_01605	Bin.9	proline--trna ligase	1	FALSE
	Positive - Negative	0.490552	0.613548	5.46743	0.799532	0.457299	0.845788	0.882663	0.344041	Bin.9.locus_01606	Bin.9	sialidase domain-containing protein	0.813174	FALSE
	Positive - Native	0.241646	0.591652	5.35636	0.408425	0.698781	0.845788	0.882663	0.344041	Bin.9.locus_01606	Bin.9	sialidase domain-containing protein	0.917802	FALSE
	Negative - Native	-0.248906	0.364952	4.21557	-0.682025	0.530861	0.845788	0.882663	0.344041	Bin.9.locus_01606	Bin.9	sialidase domain-containing protein	1	FALSE
	Positive - Negative	0.541601	0.923471	15.7931	0.586484	0.565839	0.402584	0.559148	0.214101	Bin.9.locus_01608	Bin.9	alpha-mannosidase	0.873033	FALSE
	Positive - Native	0.537286	0.918292	15.9661	0.585093	0.566663	0.402584	0.559148	0.214101	Bin.9.locus_01608	Bin.9	alpha-mannosidase	0.874602	FALSE
	Negative - Native	-0.00431515	0.657923	10.4628	-0.00655874	0.99489	0.402584	0.559148	0.214101	Bin.9.locus_01608	Bin.9	alpha-mannosidase	1	FALSE
	Positive - Negative	0.631351	0.779844	8.27957	0.809586	0.440822	0.43548	0.873964	0.274903	Bin.9.locus_01609	Bin.9	endo-beta-n-acetylglucosaminidase	0.807661	FALSE
	Positive - Native	0.424596	0.690258	8.64211	0.615127	0.55432	0.43548	0.873964	0.274903	Bin.9.locus_01609	Bin.9	endo-beta-n-acetylglucosaminidase	0.868858	FALSE
	Negative - Native	-0.206755	0.44643	6.44914	-0.463129	0.658491	0.43548	0.873964	0.274903	Bin.9.locus_01609	Bin.9	endo-beta-n-acetylglucosaminidase	1	FALSE
	Positive - Negative	-0.370416	1.08419	10.4045	-0.341653	0.739412	0.130056	0.642714	0.572951	Bin.9.locus_01610	Bin.9	glycoside hydrolase family 38 c-terminal domain-containing protein	0.941849	FALSE
	Positive - Native	0.0245026	0.995124	10.7134	0.0246226	0.980809	0.130056	0.642714	0.572951	Bin.9.locus_01610	Bin.9	glycoside hydrolase family 38 c-terminal domain-containing protein	0.996183	FALSE
	Negative - Native	0.394919	0.693033	8.26507	0.569841	0.583938	0.130056	0.642714	0.572951	Bin.9.locus_01610	Bin.9	glycoside hydrolase family 38 c-terminal domain-containing protein	1	FALSE
	Positive - Negative	-0.090906	0.946193	8.79757	-0.0960755	0.925613	0.780967	0.780967	0.0531093	Bin.9.locus_01612	Bin.9	1%2c4-beta-mannosyl-n-acetylglucosamine phosphorylase	0.987199	FALSE
	Positive - Native	-0.11244	0.962713	8.82297	-0.116795	0.909638	0.780967	0.780967	0.0531093	Bin.9.locus_01612	Bin.9	1%2c4-beta-mannosyl-n-acetylglucosamine phosphorylase	0.974242	FALSE
	Negative - Native	-0.0215343	0.581327	5.5826	-0.0370432	0.971739	0.780967	0.780967	0.0531093	Bin.9.locus_01612	Bin.9	1%2c4-beta-mannosyl-n-acetylglucosamine phosphorylase	1	FALSE
	Negative - Native	-0.136972	0.206022	1.1119	-0.664841	0.617166	0.843783	0.985913	0.273236	Bin.9.locus_01614	Bin.9	c2h2-type domain-containing protein	1	FALSE
	Positive - Negative	-1.7916	0.900387	5.91543	-1.98981	0.0944228	0.353324	0.664847	0.839491	Bin.9.locus_01615	Bin.9	tyr recombinase domain-containing protein	0.43836	FALSE
	Positive - Native	-1.58238	0.918026	6.02136	-1.72368	0.135358	0.353324	0.664847	0.839491	Bin.9.locus_01615	Bin.9	tyr recombinase domain-containing protein	0.521577	FALSE
	Negative - Native	0.20922	0.660144	5.93345	0.316931	0.762151	0.353324	0.664847	0.839491	Bin.9.locus_01615	Bin.9	tyr recombinase domain-containing protein	1	FALSE
	Positive - Negative	-1.32407	0.569582	3.08535	-2.32464	0.100226	0.0913506	0.902949	0.821121	Bin.9.locus_01616	Bin.9	type i restriction modification dna specificity domain-containing protein	0.447036	FALSE
	Positive - Native	-1.48454	0.554695	3.09615	-2.67632	0.0727842	0.0913506	0.902949	0.821121	Bin.9.locus_01616	Bin.9	type i restriction modification dna specificity domain-containing protein	0.417574	FALSE
	Negative - Native	-0.160471	0.439935	3.23619	-0.364761	0.737837	0.0913506	0.902949	0.821121	Bin.9.locus_01616	Bin.9	type i restriction modification dna specificity domain-containing protein	1	FALSE
	Positive - Negative	1.56373	0.51873	7.19256	3.01454	0.0189148	0.216109	0.986689	0.586837	Bin.9.locus_01617	Bin.9	type i restriction enzyme endonuclease subunit	0.220625	FALSE
	Positive - Native	1.13287	0.467425	7.1888	2.42364	0.0449501	0.216109	0.986689	0.586837	Bin.9.locus_01617	Bin.9	type i restriction enzyme endonuclease subunit	0.359572	FALSE
	Negative - Native	-0.430858	0.16964	7.03413	-2.53984	0.0385177	0.216109	0.986689	0.586837	Bin.9.locus_01617	Bin.9	type i restriction enzyme endonuclease subunit	1	FALSE
	Positive - Negative	-1.68712	0.347963	7.15667	-4.84854	0.0017471	0.306849	0.976789	0.361435	Bin.9.locus_01620	Bin.9	leucine rich repeat-containing protein	0.0978517	FALSE
	Positive - Native	-1.2136	0.33118	7.0968	-3.66447	0.00783221	0.306849	0.976789	0.361435	Bin.9.locus_01620	Bin.9	leucine rich repeat-containing protein	0.158891	FALSE
	Negative - Native	0.473516	0.198107	7.04629	2.39021	0.0479256	0.306849	0.976789	0.361435	Bin.9.locus_01620	Bin.9	leucine rich repeat-containing protein	1	FALSE
	Positive - Negative	0.688882	0.827842	7.57196	0.832141	0.430789	0.755143	0.900198	0.677724	Bin.9.locus_01621	Bin.9	stage 0 sporulation a-like protein	0.80766	FALSE
	Positive - Native	1.26846	0.79903	6.7239	1.58751	0.158171	0.755143	0.900198	0.677724	Bin.9.locus_01621	Bin.9	stage 0 sporulation a-like protein	0.55008	FALSE
	Negative - Native	0.579583	0.327181	4.65803	1.77144	0.14098	0.755143	0.900198	0.677724	Bin.9.locus_01621	Bin.9	stage 0 sporulation a-like protein	1	FALSE
	Positive - Negative	-1.29232	0.843465	4.62845	-1.53215	0.190656	0.194113	0.812404	0.437864	Bin.9.locus_01622	Bin.9	histidine kinase	0.601338	FALSE
	Positive - Native	-1.16643	0.807952	4.50262	-1.44368	0.214616	0.194113	0.812404	0.437864	Bin.9.locus_01622	Bin.9	histidine kinase	0.612132	FALSE
	Negative - Native	0.125889	0.56794	4.51419	0.221659	0.834252	0.194113	0.812404	0.437864	Bin.9.locus_01622	Bin.9	histidine kinase	1	FALSE
	Positive - Negative	0.000189438	0.445867	4.60581	0.000424876	0.999679	0.316604	0.952405	0.836925	Bin.9.locus_01623	Bin.9	pepsy domain-containing protein	0.999679	FALSE
	Positive - Native	0.263038	0.404419	4.43495	0.650408	0.547598	0.316604	0.952405	0.836925	Bin.9.locus_01623	Bin.9	pepsy domain-containing protein	0.867337	FALSE
	Negative - Native	0.262848	0.233112	4.1488	1.12756	0.320459	0.316604	0.952405	0.836925	Bin.9.locus_01623	Bin.9	pepsy domain-containing protein	1	FALSE
	Positive - Negative	-0.836921	0.780752	6.9255	-1.07194	0.319673	0.286826	0.711759	0.887948	Bin.9.locus_01624	Bin.9	na+/h+ antiporter nhac-like c-terminal domain-containing protein	0.728653	FALSE
	Positive - Native	-0.844013	0.755935	6.76064	-1.11651	0.302306	0.286826	0.711759	0.887948	Bin.9.locus_01624	Bin.9	na+/h+ antiporter nhac-like c-terminal domain-containing protein	0.708068	FALSE
	Negative - Native	-0.00709122	0.494337	6.4568	-0.0143449	0.988988	0.286826	0.711759	0.887948	Bin.9.locus_01624	Bin.9	na+/h+ antiporter nhac-like c-terminal domain-containing protein	1	FALSE
	Negative - Native	0.261175	0.213539	2.75783	1.22308	0.315451	0.81563	0.964205	0.282196	Bin.9.locus_01625	Bin.9	shoct-like domain-containing protein	1	FALSE
	Positive - Negative	0.801926	1.13098	9.82167	0.709053	0.494778	0.425479	0.425479	0.0454576	Bin.9.locus_01626	Bin.9	alpha/beta hydrolase	0.831538	FALSE
	Positive - Native	0.724548	1.12465	9.88583	0.644244	0.534079	0.425479	0.425479	0.0454576	Bin.9.locus_01626	Bin.9	alpha/beta hydrolase	0.866211	FALSE
	Negative - Native	-0.0773775	0.685257	6.56132	-0.112917	0.913473	0.425479	0.425479	0.0454576	Bin.9.locus_01626	Bin.9	alpha/beta hydrolase	1	FALSE
	Positive - Negative	-0.508104	1.44686	8.56061	-0.351177	0.733943	0.514395	0.649341	0.609512	Bin.9.locus_01627	Bin.9	bmp family abc transporter substrate-binding protein	0.941181	FALSE
	Positive - Native	-1.30655	1.293	8.07652	-1.01048	0.341575	0.514395	0.649341	0.609512	Bin.9.locus_01627	Bin.9	bmp family abc transporter substrate-binding protein	0.743128	FALSE
	Negative - Native	-0.798447	0.777405	5.41154	-1.02707	0.348089	0.514395	0.649341	0.609512	Bin.9.locus_01627	Bin.9	bmp family abc transporter substrate-binding protein	1	FALSE
	Positive - Negative	-0.389742	1.20164	5.03591	-0.324341	0.758719	0.51192	0.843347	0.364408	Bin.9.locus_01628	Bin.9	duf5722 domain-containing protein	0.948977	FALSE
	Positive - Native	-1.02807	1.11969	4.98813	-0.918172	0.400747	0.51192	0.843347	0.364408	Bin.9.locus_01628	Bin.9	duf5722 domain-containing protein	0.791218	FALSE
	Negative - Native	-0.638327	0.64906	4.44136	-0.983464	0.375873	0.51192	0.843347	0.364408	Bin.9.locus_01628	Bin.9	duf5722 domain-containing protein	1	FALSE
	Positive - Negative	-0.138324	1.37374	11.2007	-0.100692	0.921575	0.286745	0.661124	0.118379	Bin.9.locus_01629	Bin.9	stage 0 sporulation a-like protein	0.986565	FALSE
	Positive - Native	-0.452626	1.25756	10.6817	-0.359923	0.72592	0.286745	0.661124	0.118379	Bin.9.locus_01629	Bin.9	stage 0 sporulation a-like protein	0.927474	FALSE
	Negative - Native	-0.314301	0.769122	8.3474	-0.40865	0.69308	0.286745	0.661124	0.118379	Bin.9.locus_01629	Bin.9	stage 0 sporulation a-like protein	1	FALSE
	Positive - Negative	-0.935547	0.675941	12.1049	-1.38407	0.191325	0.628174	0.798268	0.219315	Bin.9.locus_01630	Bin.9	histidine kinase	0.601338	FALSE
	Positive - Native	-1.2192	0.60824	11.3126	-2.00448	0.069551	0.628174	0.798268	0.219315	Bin.9.locus_01630	Bin.9	histidine kinase	0.410204	FALSE
	Negative - Native	-0.283656	0.383089	8.63867	-0.740445	0.47867	0.628174	0.798268	0.219315	Bin.9.locus_01630	Bin.9	histidine kinase	1	FALSE
	Positive - Negative	-0.483725	0.960368	5.97812	-0.503687	0.632499	0.339916	0.655614	0.549732	Bin.9.locus_01631	Bin.9	sugar abc transporter substrate-binding protein	0.898322	FALSE
	Positive - Native	-0.461561	0.900705	5.70433	-0.512444	0.627568	0.339916	0.655614	0.549732	Bin.9.locus_01631	Bin.9	sugar abc transporter substrate-binding protein	0.899291	FALSE
	Negative - Native	0.0221638	0.613859	6.32693	0.0361057	0.972311	0.339916	0.655614	0.549732	Bin.9.locus_01631	Bin.9	sugar abc transporter substrate-binding protein	1	FALSE
	Positive - Negative	0.113394	1.16728	5.12733	0.0971435	0.926296	0.528653	0.595169	0.0328203	Bin.9.locus_01632	Bin.9	d-galactose/methyl-galactoside binding periplasmic protein mglb	0.987199	FALSE
	Positive - Native	0.138977	1.19381	5.24036	0.116414	0.911655	0.528653	0.595169	0.0328203	Bin.9.locus_01632	Bin.9	d-galactose/methyl-galactoside binding periplasmic protein mglb	0.974242	FALSE
	Negative - Native	0.0255835	0.667491	3.915	0.0383278	0.971301	0.528653	0.595169	0.0328203	Bin.9.locus_01632	Bin.9	d-galactose/methyl-galactoside binding periplasmic protein mglb	1	FALSE
	Positive - Negative	-0.286455	0.431689	10.4078	-0.663569	0.521393	0.802378	0.981143	0.36507	Bin.9.locus_01633	Bin.9	d-galactose/methyl-galactoside binding periplasmic protein mglb	0.844095	FALSE
	Positive - Native	-0.620274	0.387984	10.7025	-1.59871	0.138964	0.802378	0.981143	0.36507	Bin.9.locus_01633	Bin.9	d-galactose/methyl-galactoside binding periplasmic protein mglb	0.523204	FALSE
	Negative - Native	-0.333818	0.157155	7.26335	-2.12413	0.0698644	0.802378	0.981143	0.36507	Bin.9.locus_01633	Bin.9	d-galactose/methyl-galactoside binding periplasmic protein mglb	1	FALSE
	Positive - Negative	-0.410829	0.400952	10.0229	-1.02463	0.32963	0.919686	0.939652	0.993636	Bin.9.locus_01634	Bin.9	galactose/methyl galactoside import atp-binding protein mgla	0.738057	FALSE
	Positive - Native	-0.867627	0.382031	10.1691	-2.27109	0.0460692	0.919686	0.939652	0.993636	Bin.9.locus_01634	Bin.9	galactose/methyl galactoside import atp-binding protein mgla	0.364145	FALSE
	Negative - Native	-0.456798	0.252642	7.78186	-1.80808	0.109254	0.919686	0.939652	0.993636	Bin.9.locus_01634	Bin.9	galactose/methyl galactoside import atp-binding protein mgla	1	FALSE
	Positive - Negative	-0.955153	0.673812	7.6918	-1.41754	0.195537	0.813582	0.907801	0.423725	Bin.9.locus_01635	Bin.9	beta-methylgalactoside transporter	0.60554	FALSE
	Positive - Native	-1.37154	0.645824	6.75302	-2.12371	0.072765	0.813582	0.907801	0.423725	Bin.9.locus_01635	Bin.9	beta-methylgalactoside transporter	0.417574	FALSE
	Negative - Native	-0.416388	0.34763	6.18979	-1.19779	0.274844	0.813582	0.907801	0.423725	Bin.9.locus_01635	Bin.9	beta-methylgalactoside transporter	1	FALSE
	Negative - Native	-1.62069	0.767272	6.62693	-2.11228	0.0747631	0.551998	0.752897	0.547196	Bin.9.locus_01636	Bin.9	bacterial repeat domain-containing protein	1	FALSE
	Positive - Negative	0.825018	0.851346	10.7866	0.969076	0.353735	0.438261	0.84314	0.2585	Bin.9.locus_01637	Bin.9	pep phosphonomutase	0.753559	FALSE
	Positive - Native	1.04026	0.872668	11.7893	1.19204	0.256687	0.438261	0.84314	0.2585	Bin.9.locus_01637	Bin.9	pep phosphonomutase	0.664365	FALSE
	Negative - Native	0.215241	0.357302	6.73212	0.602408	0.56663	0.438261	0.84314	0.2585	Bin.9.locus_01637	Bin.9	pep phosphonomutase	1	FALSE
	Positive - Negative	-1.00898	1.14969	7.11251	-0.877616	0.408817	0.282483	0.581988	0.133234	Bin.9.locus_01639	Bin.9	phosphinothricin n-acetyltransferase	0.789968	FALSE
	Positive - Native	-1.06657	1.03551	7.08648	-1.02999	0.336882	0.282483	0.581988	0.133234	Bin.9.locus_01639	Bin.9	phosphinothricin n-acetyltransferase	0.743128	FALSE
	Negative - Native	-0.0575818	0.849784	6.26618	-0.0677605	0.948087	0.282483	0.581988	0.133234	Bin.9.locus_01639	Bin.9	phosphinothricin n-acetyltransferase	1	FALSE
	Positive - Negative	-1.59028	1.66411	7.08534	-0.955632	0.370719	0.251399	0.849348	0.152957	Bin.9.locus_01641	Bin.9	stage 0 sporulation a-like protein	0.759567	FALSE
	Positive - Native	-0.902094	1.52936	6.88816	-0.589851	0.574121	0.251399	0.849348	0.152957	Bin.9.locus_01641	Bin.9	stage 0 sporulation a-like protein	0.874602	FALSE
	Negative - Native	0.688185	0.447256	4.51753	1.53868	0.190619	0.251399	0.849348	0.152957	Bin.9.locus_01641	Bin.9	stage 0 sporulation a-like protein	1	FALSE
	Positive - Negative	-0.438768	0.541602	6.41419	-0.81013	0.446874	0.716562	0.716562	0.702385	Bin.9.locus_01642	Bin.9	sensor protein cits	0.81142	FALSE
	Positive - Native	-0.495314	0.476835	6.20055	-1.03875	0.337719	0.716562	0.716562	0.702385	Bin.9.locus_01642	Bin.9	sensor protein cits	0.743128	FALSE
	Negative - Native	-0.0565462	0.523594	6.51882	-0.107996	0.917247	0.716562	0.716562	0.702385	Bin.9.locus_01642	Bin.9	sensor protein cits	1	FALSE
	Positive - Negative	1.01214	1.00296	6.78493	1.00915	0.347527	0.783541	0.783541	0.902738	Bin.9.locus_01643	Bin.9	lipid a export atp-binding/permease protein msba	0.747648	FALSE
	Positive - Native	0.78366	0.970402	6.72793	0.807562	0.446949	0.783541	0.783541	0.902738	Bin.9.locus_01643	Bin.9	lipid a export atp-binding/permease protein msba	0.82194	FALSE
	Negative - Native	-0.228479	0.605192	4.31551	-0.377531	0.72362	0.783541	0.783541	0.902738	Bin.9.locus_01643	Bin.9	lipid a export atp-binding/permease protein msba	1	FALSE
	Positive - Negative	-2.3823	1.1344	8.5628	-2.10006	0.06667	0.281527	0.853311	0.384054	Bin.9.locus_01644	Bin.9	abc transporter domain-containing protein	0.397707	FALSE
	Positive - Native	-2.02745	1.09054	7.60358	-1.85911	0.101996	0.281527	0.853311	0.384054	Bin.9.locus_01644	Bin.9	abc transporter domain-containing protein	0.492781	FALSE
	Negative - Native	0.354856	0.694804	5.46413	0.510728	0.629507	0.281527	0.853311	0.384054	Bin.9.locus_01644	Bin.9	abc transporter domain-containing protein	1	FALSE
	Positive - Negative	-0.312755	0.632569	6.80711	-0.494421	0.636563	0.170641	0.949798	0.735645	Bin.9.locus_01645	Bin.9	dead-box atp-dependent rna helicase cshb	0.901432	FALSE
	Positive - Native	-0.263232	0.585338	6.62128	-0.44971	0.66727	0.170641	0.949798	0.735645	Bin.9.locus_01645	Bin.9	dead-box atp-dependent rna helicase cshb	0.91178	FALSE
	Negative - Native	0.049523	0.332246	6.18853	0.149055	0.886249	0.170641	0.949798	0.735645	Bin.9.locus_01645	Bin.9	dead-box atp-dependent rna helicase cshb	1	FALSE
	Positive - Negative	-2.10889	1.31283	4.87392	-1.60637	0.170605	0.465464	0.842087	0.0748294	Bin.9.locus_01647	Bin.9	n-acetylmuramic acid 6-phosphate etherase	0.566539	FALSE
	Positive - Native	-1.8165	1.13991	4.62798	-1.59354	0.176573	0.465464	0.842087	0.0748294	Bin.9.locus_01647	Bin.9	n-acetylmuramic acid 6-phosphate etherase	0.570965	FALSE
	Negative - Native	0.292394	0.731231	4.76911	0.399866	0.706532	0.465464	0.842087	0.0748294	Bin.9.locus_01647	Bin.9	n-acetylmuramic acid 6-phosphate etherase	1	FALSE
	Positive - Negative	-2.35892	0.935142	5.3685	-2.52252	0.049739	0.477033	0.840174	0.711655	Bin.9.locus_01648	Bin.9	abc transmembrane type-1 domain-containing protein	0.348173	FALSE
	Positive - Native	-2.2855	0.815393	5.05486	-2.80295	0.0374073	0.477033	0.840174	0.711655	Bin.9.locus_01648	Bin.9	abc transmembrane type-1 domain-containing protein	0.335169	FALSE
	Negative - Native	0.073413	0.523345	4.22131	0.140277	0.894883	0.477033	0.840174	0.711655	Bin.9.locus_01648	Bin.9	abc transmembrane type-1 domain-containing protein	1	FALSE
	Positive - Negative	-3.56778	1.11087	5.51423	-3.21171	0.0206261	0.422218	0.777037	0.430315	Bin.9.locus_01649	Bin.9	carbohydrate abc transporter permease	0.232068	FALSE
	Positive - Native	-2.90371	0.970219	5.32809	-2.99284	0.0280386	0.422218	0.777037	0.430315	Bin.9.locus_01649	Bin.9	carbohydrate abc transporter permease	0.293339	FALSE
	Negative - Native	0.664063	0.681655	5.54389	0.974192	0.370529	0.422218	0.777037	0.430315	Bin.9.locus_01649	Bin.9	carbohydrate abc transporter permease	1	FALSE
	Positive - Negative	0.190032	1.10423	9.27774	0.172093	0.86706	0.411409	0.811665	0.123837	Bin.9.locus_01650	Bin.9	extracellular solute-binding protein	0.970225	FALSE
	Positive - Native	0.028573	1.08719	9.58414	0.0262816	0.979572	0.411409	0.811665	0.123837	Bin.9.locus_01650	Bin.9	extracellular solute-binding protein	0.996183	FALSE
	Negative - Native	-0.161458	0.470024	5.44878	-0.343511	0.744076	0.411409	0.811665	0.123837	Bin.9.locus_01650	Bin.9	extracellular solute-binding protein	1	FALSE
	Positive - Negative	-3.49692	0.224069	5.01973	-15.6065	1.90362e-05	0.333484	0.996362	0.750384	Bin.9.locus_01651	Bin.9	duf1343 domain-containing protein	0.00781751	TRUE
	Positive - Native	-3.21521	0.207974	5.01931	-15.4597	1.99575e-05	0.333484	0.996362	0.750384	Bin.9.locus_01651	Bin.9	duf1343 domain-containing protein	0.00983505	TRUE
	Negative - Native	0.281716	0.0907977	5.00082	3.10267	0.0267661	0.333484	0.996362	0.750384	Bin.9.locus_01651	Bin.9	duf1343 domain-containing protein	1	FALSE
	Positive - Negative	-0.75636	1.39287	7.97586	-0.543023	0.601955	0.49426	0.49426	0.921391	Bin.9.locus_01652	Bin.9	n-acetylglucosamine kinase	0.888154	FALSE
	Positive - Native	-1.23278	1.30262	8.16666	-0.946387	0.371108	0.49426	0.49426	0.921391	Bin.9.locus_01652	Bin.9	n-acetylglucosamine kinase	0.76648	FALSE
	Negative - Native	-0.476418	0.913925	6.10744	-0.521288	0.620521	0.49426	0.49426	0.921391	Bin.9.locus_01652	Bin.9	n-acetylglucosamine kinase	1	FALSE
	Positive - Negative	0.565626	1.08775	10.6685	0.519995	0.613686	0.228359	0.228359	0.152738	Bin.9.locus_01653	Bin.9	rpir family transcriptional regulator	0.89554	FALSE
	Positive - Native	0.108473	1.06236	10.7484	0.102106	0.920553	0.228359	0.228359	0.152738	Bin.9.locus_01653	Bin.9	rpir family transcriptional regulator	0.979802	FALSE
	Negative - Native	-0.457154	0.554098	7.21941	-0.825041	0.435758	0.228359	0.228359	0.152738	Bin.9.locus_01653	Bin.9	rpir family transcriptional regulator	1	FALSE
	Positive - Negative	-1.01089	0.585131	12.7069	-1.72763	0.108262	0.48767	0.753009	0.333279	Bin.9.locus_01655	Bin.9	hd-gyp domain-containing protein	0.463652	FALSE
	Positive - Native	-1.17229	0.573051	10.5565	-2.04569	0.0665246	0.48767	0.753009	0.333279	Bin.9.locus_01655	Bin.9	hd-gyp domain-containing protein	0.405292	FALSE
	Negative - Native	-0.161398	0.381218	8.45491	-0.423373	0.682588	0.48767	0.753009	0.333279	Bin.9.locus_01655	Bin.9	hd-gyp domain-containing protein	1	FALSE
	Positive - Negative	-1.06539	0.306932	6.21408	-3.47111	0.0125596	0.506042	0.978078	0.838048	Bin.9.locus_01656	Bin.9	stage 0 sporulation a-like protein	0.182859	FALSE
	Positive - Native	-0.831768	0.274167	5.6193	-3.0338	0.0249577	0.506042	0.978078	0.838048	Bin.9.locus_01656	Bin.9	stage 0 sporulation a-like protein	0.280542	FALSE
	Negative - Native	0.233625	0.18492	5.42482	1.26339	0.258027	0.506042	0.978078	0.838048	Bin.9.locus_01656	Bin.9	stage 0 sporulation a-like protein	1	FALSE
	Negative - Native	-0.599923	0.683103	4.48646	-0.878232	0.424346	0.488471	0.488471	0.0756367	Bin.9.locus_01657	Bin.9	acetyltransferase ypea	1	FALSE
	Positive - Negative	-0.732094	0.740768	10.9467	-0.988291	0.344352	0.288949	0.854209	0.484864	Bin.9.locus_01658	Bin.9	arginine biosynthesis bifunctional protein argj	0.747648	FALSE
	Positive - Native	-0.909808	0.700176	8.93851	-1.2994	0.226319	0.288949	0.854209	0.484864	Bin.9.locus_01658	Bin.9	arginine biosynthesis bifunctional protein argj	0.618924	FALSE
	Negative - Native	-0.177713	0.509898	6.89927	-0.348527	0.737837	0.288949	0.854209	0.484864	Bin.9.locus_01658	Bin.9	arginine biosynthesis bifunctional protein argj	1	FALSE
	Positive - Negative	-2.82509	0.750379	5.57636	-3.76489	0.0107011	0.295863	0.901116	0.691471	Bin.9.locus_01660	Bin.9	acetylornithine aminotransferase	0.17667	FALSE
	Positive - Native	-2.54273	0.683542	5.5201	-3.71993	0.0114616	0.295863	0.901116	0.691471	Bin.9.locus_01660	Bin.9	acetylornithine aminotransferase	0.188276	FALSE
	Negative - Native	0.282358	0.417932	5.1356	0.675606	0.528513	0.295863	0.901116	0.691471	Bin.9.locus_01660	Bin.9	acetylornithine aminotransferase	1	FALSE
	Positive - Negative	-0.0218059	0.595824	4.33058	-0.0365979	0.972431	0.114245	0.857772	0.280957	Bin.9.locus_01661	Bin.9	extracellular solute-binding protein	0.993396	FALSE
	Positive - Native	0.0431638	0.57209	4.11787	0.0754494	0.943381	0.114245	0.857772	0.280957	Bin.9.locus_01661	Bin.9	extracellular solute-binding protein	0.990388	FALSE
	Negative - Native	0.0649697	0.45155	4.51326	0.143882	0.891794	0.114245	0.857772	0.280957	Bin.9.locus_01661	Bin.9	extracellular solute-binding protein	1	FALSE
	Negative - Native	0.487261	0.384005	2.98857	1.26889	0.294295	0.895527	0.895527	0.283455	Bin.9.locus_01663	Bin.9	site-specific dna-methyltransferase (adenine-specific)	1	FALSE
	Positive - Negative	-2.30746	0.566157	11.5364	-4.07565	0.00166487	0.491477	0.795793	0.72454	Bin.9.locus_01664	Bin.9	atpase aaa-type core domain-containing protein	0.0978517	FALSE
	Positive - Native	-1.2236	0.585574	12.2136	-2.08957	0.0582238	0.491477	0.795793	0.72454	Bin.9.locus_01664	Bin.9	atpase aaa-type core domain-containing protein	0.389369	FALSE
	Negative - Native	1.08386	0.34286	8.77997	3.16123	0.0118876	0.491477	0.795793	0.72454	Bin.9.locus_01664	Bin.9	atpase aaa-type core domain-containing protein	1	FALSE
	Positive - Negative	0.134266	0.953085	11.9146	0.140876	0.890322	0.485613	0.630096	0.354534	Bin.9.locus_01665	Bin.9	putative multidrug resistance protein norm	0.976412	FALSE
	Positive - Native	-0.257005	0.906243	11.8052	-0.283594	0.781634	0.485613	0.630096	0.354534	Bin.9.locus_01665	Bin.9	putative multidrug resistance protein norm	0.940081	FALSE
	Negative - Native	-0.391271	0.421161	7.25785	-0.929031	0.382732	0.485613	0.630096	0.354534	Bin.9.locus_01665	Bin.9	putative multidrug resistance protein norm	1	FALSE
	Positive - Negative	1.60256	1.59241	6.93879	1.00637	0.348033	0.456923	0.739864	0.770368	Bin.9.locus_01666	Bin.9	dmt family transporter	0.747648	FALSE
	Positive - Native	0.936898	1.43181	6.75854	0.654347	0.534512	0.456923	0.739864	0.770368	Bin.9.locus_01666	Bin.9	dmt family transporter	0.866211	FALSE
	Negative - Native	-0.665667	0.708933	4.32383	-0.938971	0.397178	0.456923	0.739864	0.770368	Bin.9.locus_01666	Bin.9	dmt family transporter	1	FALSE
	Positive - Negative	-1.88315	0.890558	8.2539	-2.11457	0.0663396	0.214174	0.725326	0.1936	Bin.9.locus_01667	Bin.9	helix-hairpin-helix dna-binding motif class 1 domain-containing protein	0.397707	FALSE
	Positive - Native	-1.88556	0.793617	7.15878	-2.3759	0.0484011	0.214174	0.725326	0.1936	Bin.9.locus_01667	Bin.9	helix-hairpin-helix dna-binding motif class 1 domain-containing protein	0.366828	FALSE
	Negative - Native	-0.00240986	0.46585	6.32532	-0.00517303	0.996032	0.214174	0.725326	0.1936	Bin.9.locus_01667	Bin.9	helix-hairpin-helix dna-binding motif class 1 domain-containing protein	1	FALSE
	Positive - Negative	-2.27294	0.803301	6.11287	-2.8295	0.0293764	0.378874	0.883053	0.98035	Bin.9.locus_01668	Bin.9	stage 0 sporulation a-like protein	0.27686	FALSE
	Positive - Native	-1.73698	0.58501	5.59425	-2.96915	0.0271854	0.378874	0.883053	0.98035	Bin.9.locus_01668	Bin.9	stage 0 sporulation a-like protein	0.289977	FALSE
	Negative - Native	0.53596	0.460276	5.99708	1.16443	0.288471	0.378874	0.883053	0.98035	Bin.9.locus_01668	Bin.9	stage 0 sporulation a-like protein	1	FALSE
	Positive - Negative	-0.293269	0.6622	7.99781	-0.442871	0.669593	0.418887	0.915536	0.162534	Bin.9.locus_01669	Bin.9	histidine kinase	0.918064	FALSE
	Positive - Native	-0.301133	0.611193	7.95675	-0.492698	0.635533	0.418887	0.915536	0.162534	Bin.9.locus_01669	Bin.9	histidine kinase	0.900989	FALSE
	Negative - Native	-0.00786411	0.247152	7.18791	-0.0318189	0.975482	0.418887	0.915536	0.162534	Bin.9.locus_01669	Bin.9	histidine kinase	1	FALSE
	Positive - Negative	-3.34244	0.530122	3.12656	-6.30504	0.00711886	0.43412	0.93568	0.99995	Bin.9.locus_01670	Bin.9	germn domain-containing protein	0.159463	FALSE
	Positive - Native	-3.27613	0.53355	3.1339	-6.14024	0.00764154	0.43412	0.93568	0.99995	Bin.9.locus_01670	Bin.9	germn domain-containing protein	0.158869	FALSE
	Negative - Native	0.0663141	0.326704	3.07018	0.202979	0.851862	0.43412	0.93568	0.99995	Bin.9.locus_01670	Bin.9	germn domain-containing protein	1	FALSE
	Positive - Negative	-1.37101	0.679535	6.5961	-2.01757	0.085917	0.578908	0.883352	0.360609	Bin.9.locus_01672	Bin.9	transcription termination factor rho	0.429343	FALSE
	Positive - Native	-1.4079	0.657669	6.36581	-2.14075	0.0734471	0.578908	0.883352	0.360609	Bin.9.locus_01672	Bin.9	transcription termination factor rho	0.417574	FALSE
	Negative - Native	-0.0368901	0.35697	6.27469	-0.103342	0.920915	0.578908	0.883352	0.360609	Bin.9.locus_01672	Bin.9	transcription termination factor rho	1	FALSE
	Positive - Negative	0.137427	0.603292	5.83036	0.227796	0.827583	0.887457	0.887457	0.981453	Bin.9.locus_01674	Bin.9	duf1385 domain-containing protein	0.961121	FALSE
	Positive - Native	0.386508	0.611299	5.7892	0.632274	0.551344	0.887457	0.887457	0.981453	Bin.9.locus_01674	Bin.9	duf1385 domain-containing protein	0.867415	FALSE
	Negative - Native	0.249081	0.333489	3.7744	0.746894	0.498958	0.887457	0.887457	0.981453	Bin.9.locus_01674	Bin.9	duf1385 domain-containing protein	1	FALSE
	Negative - Native	0.401304	0.203536	2.97339	1.97166	0.144036	0.929415	0.929415	0.0727222	Bin.9.locus_01675	Bin.9	release factor glutamine methyltransferase	1	FALSE
	Positive - Negative	-2.46219	0.647834	9.56145	-3.80065	0.00377478	0.575711	0.701059	0.582358	Bin.9.locus_01676	Bin.9	peptide chain release factor 1	0.120189	FALSE
	Positive - Native	-2.24379	0.602428	10.7302	-3.72458	0.00349853	0.575711	0.701059	0.582358	Bin.9.locus_01676	Bin.9	peptide chain release factor 1	0.132301	FALSE
	Negative - Native	0.218401	0.417838	7.34681	0.522692	0.616578	0.575711	0.701059	0.582358	Bin.9.locus_01676	Bin.9	peptide chain release factor 1	1	FALSE
	Negative - Native	-0.579227	0.678996	6.08993	-0.853064	0.425898	0.259231	0.547869	0.486335	Bin.9.locus_01677	Bin.9	duf2029 domain-containing protein	1	FALSE
	Positive - Negative	1.19463	1.6434	12.9995	0.726926	0.480158	0.42133	0.42133	0.20782	Bin.9.locus_01678	Bin.9	oligo-1%2c6-glucosidase	0.823481	FALSE
	Positive - Native	1.04219	1.52878	12.9614	0.68171	0.507421	0.42133	0.42133	0.20782	Bin.9.locus_01678	Bin.9	oligo-1%2c6-glucosidase	0.853436	FALSE
	Negative - Native	-0.152446	0.800963	8.46212	-0.190329	0.853539	0.42133	0.42133	0.20782	Bin.9.locus_01678	Bin.9	oligo-1%2c6-glucosidase	1	FALSE
	Positive - Negative	-2.46388	1.33745	7.52656	-1.84223	0.105028	0.452458	0.767595	0.256668	Bin.9.locus_01679	Bin.9	putative abc transporter atp-binding protein	0.458418	FALSE
	Positive - Native	-2.27023	1.21989	7.12633	-1.86101	0.104308	0.452458	0.767595	0.256668	Bin.9.locus_01679	Bin.9	putative abc transporter atp-binding protein	0.49426	FALSE
	Negative - Native	0.193651	0.730958	6.20126	0.264927	0.799652	0.452458	0.767595	0.256668	Bin.9.locus_01679	Bin.9	putative abc transporter atp-binding protein	1	FALSE
	Positive - Negative	-2.51857	0.631387	3.06733	-3.98895	0.0270716	0.11885	0.959736	0.0445073	Bin.9.locus_01686	Bin.9	penicillinase repressor	0.26198	FALSE
	Positive - Native	-1.29074	0.521032	3.00518	-2.47728	0.0893389	0.11885	0.959736	0.0445073	Bin.9.locus_01686	Bin.9	penicillinase repressor	0.458606	FALSE
	Negative - Native	1.22783	0.452467	3.10362	2.71363	0.0702809	0.11885	0.959736	0.0445073	Bin.9.locus_01686	Bin.9	penicillinase repressor	1	FALSE
	Positive - Negative	-0.756683	0.905215	13.9934	-0.835915	0.417248	0.368657	0.684655	0.468152	Bin.9.locus_01689	Bin.9	glycogen debranching protein	0.796618	FALSE
	Positive - Native	-0.581958	0.976229	13.9357	-0.596128	0.560649	0.368657	0.684655	0.468152	Bin.9.locus_01689	Bin.9	glycogen debranching protein	0.871692	FALSE
	Negative - Native	0.174726	0.59457	8.74519	0.293869	0.775713	0.368657	0.684655	0.468152	Bin.9.locus_01689	Bin.9	glycogen debranching protein	1	FALSE
	Positive - Negative	-0.59905	0.232884	7.78947	-2.57231	0.0337335	0.346315	0.984238	0.97136	Bin.9.locus_01690	Bin.9	pullulanase	0.300998	FALSE
	Positive - Native	-0.44935	0.231902	7.66728	-1.93768	0.0902414	0.346315	0.984238	0.97136	Bin.9.locus_01690	Bin.9	pullulanase	0.461317	FALSE
	Negative - Native	0.1497	0.110318	7.02954	1.35698	0.216745	0.346315	0.984238	0.97136	Bin.9.locus_01690	Bin.9	pullulanase	1	FALSE
	Positive - Negative	-1.31693	0.76893	6.58897	-1.71268	0.133168	0.732789	0.822836	0.565222	Bin.9.locus_01691	Bin.9	maltose abc transporter%2c permease protein	0.501722	FALSE
	Positive - Native	-1.16983	0.744017	7.13385	-1.57232	0.159073	0.732789	0.822836	0.565222	Bin.9.locus_01691	Bin.9	maltose abc transporter%2c permease protein	0.551159	FALSE
	Negative - Native	0.1471	0.467048	5.67577	0.314957	0.764049	0.732789	0.822836	0.565222	Bin.9.locus_01691	Bin.9	maltose abc transporter%2c permease protein	1	FALSE
	Positive - Negative	0.402005	1.01961	12.4684	0.394273	0.70004	0.565548	0.565548	0.277641	Bin.9.locus_01692	Bin.9	maltose/maltodextrin transport system permease protein	0.925624	FALSE
	Positive - Native	-0.492516	0.971325	11.6032	-0.507056	0.621613	0.565548	0.565548	0.277641	Bin.9.locus_01692	Bin.9	maltose/maltodextrin transport system permease protein	0.896229	FALSE
	Negative - Native	-0.894521	0.525291	8.47963	-1.70291	0.124855	0.565548	0.565548	0.277641	Bin.9.locus_01692	Bin.9	maltose/maltodextrin transport system permease protein	1	FALSE
	Positive - Negative	-0.577547	1.38705	11.9993	-0.416384	0.68448	0.416844	0.483095	0.12357	Bin.9.locus_01693	Bin.9	sugar abc transporter substrate-binding protein	0.922561	FALSE
	Positive - Native	0.0115988	1.34688	11.9469	0.00861162	0.993271	0.416844	0.483095	0.12357	Bin.9.locus_01693	Bin.9	sugar abc transporter substrate-binding protein	0.997725	FALSE
	Negative - Native	0.589146	0.772905	7.34169	0.762249	0.469688	0.416844	0.483095	0.12357	Bin.9.locus_01693	Bin.9	sugar abc transporter substrate-binding protein	1	FALSE
	Negative - Native	0.132626	0.210863	5.05943	0.628968	0.556672	0.00479905	0.935402	0.459513	Bin.9.locus_01694	Bin.9	hth-type transcriptional repressor cytr	1	FALSE
	Positive - Negative	-0.09737	1.05232	7.33708	-0.0925293	0.928754	0.473754	0.473754	0.207189	Bin.9.locus_01695	Bin.9	1-acyl-sn-glycerol-3-phosphate acyltransferase	0.987199	FALSE
	Positive - Native	0.535462	0.984901	7.81555	0.543671	0.601826	0.473754	0.473754	0.207189	Bin.9.locus_01695	Bin.9	1-acyl-sn-glycerol-3-phosphate acyltransferase	0.886894	FALSE
	Negative - Native	0.632833	0.631842	7.01217	1.00157	0.349854	0.473754	0.473754	0.207189	Bin.9.locus_01695	Bin.9	1-acyl-sn-glycerol-3-phosphate acyltransferase	1	FALSE
	Positive - Negative	-0.525754	1.52629	10.4247	-0.344466	0.737344	0.284526	0.640554	0.946516	Bin.9.locus_01696	Bin.9	udp-n-acetylmuramoyl-tripeptide--d-alanyl-d-alanine ligase	0.941849	FALSE
	Positive - Native	-0.618375	1.26675	9.85988	-0.488161	0.636109	0.284526	0.640554	0.946516	Bin.9.locus_01696	Bin.9	udp-n-acetylmuramoyl-tripeptide--d-alanyl-d-alanine ligase	0.900989	FALSE
	Negative - Native	-0.0926211	0.733783	7.24627	-0.126224	0.902986	0.284526	0.640554	0.946516	Bin.9.locus_01696	Bin.9	udp-n-acetylmuramoyl-tripeptide--d-alanyl-d-alanine ligase	1	FALSE
	Positive - Negative	-1.29182	0.396222	4.12959	-3.26035	0.0296578	0.320947	0.978694	0.827018	Bin.9.locus_01697	Bin.9	d-alanine--d-alanine ligase	0.277858	FALSE
	Positive - Native	-1.03135	0.423034	4.14944	-2.43799	0.0690823	0.320947	0.978694	0.827018	Bin.9.locus_01697	Bin.9	d-alanine--d-alanine ligase	0.409394	FALSE
	Negative - Native	0.260468	0.223704	4.03538	1.16434	0.30847	0.320947	0.978694	0.827018	Bin.9.locus_01697	Bin.9	d-alanine--d-alanine ligase	1	FALSE
	Positive - Negative	1.2043	1.38195	8.45956	0.871449	0.40756	0.440629	0.440629	0.267069	Bin.9.locus_01698	Bin.9	amidohydrolase-related domain-containing protein	0.789699	FALSE
	Positive - Native	-0.362604	1.26021	8.5258	-0.287734	0.780421	0.440629	0.440629	0.267069	Bin.9.locus_01698	Bin.9	amidohydrolase-related domain-containing protein	0.939862	FALSE
	Negative - Native	-1.56691	0.898406	7.49544	-1.7441	0.12183	0.440629	0.440629	0.267069	Bin.9.locus_01698	Bin.9	amidohydrolase-related domain-containing protein	1	FALSE
	Positive - Negative	0.98357	0.629062	4.20111	1.56355	0.189583	0.21822	0.908658	0.924687	Bin.9.locus_01699	Bin.9	peptidase m23 domain-containing protein	0.599854	FALSE
	Positive - Native	0.838754	0.580029	4.32913	1.44606	0.21646	0.21822	0.908658	0.924687	Bin.9.locus_01699	Bin.9	peptidase m23 domain-containing protein	0.612994	FALSE
	Negative - Native	-0.144816	0.34374	4.17521	-0.421295	0.694329	0.21822	0.908658	0.924687	Bin.9.locus_01699	Bin.9	peptidase m23 domain-containing protein	1	FALSE
	Positive - Negative	-0.990794	0.542673	5.15792	-1.82576	0.125671	0.0915346	0.929359	0.951032	Bin.9.locus_01701	Bin.9	vcbs repeat-containing protein	0.484677	FALSE
	Positive - Native	-1.1058	0.538779	5.10375	-2.05243	0.0942025	0.0915346	0.929359	0.951032	Bin.9.locus_01701	Bin.9	vcbs repeat-containing protein	0.472399	FALSE
	Negative - Native	-0.115011	0.269334	5.11431	-0.427019	0.686747	0.0915346	0.929359	0.951032	Bin.9.locus_01701	Bin.9	vcbs repeat-containing protein	1	FALSE
	Positive - Negative	0.299804	0.621123	17.34	0.482681	0.635359	0.394989	0.557069	0.502526	Bin.9.locus_01702	Bin.9	uncharacterized protein ybhj	0.900245	FALSE
	Positive - Native	0.0559751	0.591237	16.8339	0.0946746	0.925691	0.394989	0.557069	0.502526	Bin.9.locus_01702	Bin.9	uncharacterized protein ybhj	0.983572	FALSE
	Negative - Native	-0.243829	0.415414	11.52	-0.586955	0.568559	0.394989	0.557069	0.502526	Bin.9.locus_01702	Bin.9	uncharacterized protein ybhj	1	FALSE
	Positive - Negative	-0.00611738	1.37314	7.21441	-0.00445502	0.996566	0.409299	0.875992	0.999236	Bin.9.locus_01703	Bin.9	thymidylate kinase	0.998318	FALSE
	Positive - Native	-0.419481	1.22436	8.0873	-0.342612	0.740625	0.409299	0.875992	0.999236	Bin.9.locus_01703	Bin.9	thymidylate kinase	0.933514	FALSE
	Negative - Native	-0.413364	0.659715	4.52528	-0.626579	0.56117	0.409299	0.875992	0.999236	Bin.9.locus_01703	Bin.9	thymidylate kinase	1	FALSE
	Positive - Negative	-1.26863	0.48303	7.09834	-2.6264	0.0336698	0.861319	0.861319	0.837648	Bin.9.locus_01704	Bin.9	methylated dna-protein cysteine methyltransferase	0.300998	FALSE
	Positive - Native	-1.24944	0.452901	7.37255	-2.75876	0.026746	0.861319	0.861319	0.837648	Bin.9.locus_01704	Bin.9	methylated dna-protein cysteine methyltransferase	0.287782	FALSE
	Negative - Native	0.0191881	0.242411	5.53846	0.0791552	0.939691	0.861319	0.861319	0.837648	Bin.9.locus_01704	Bin.9	methylated dna-protein cysteine methyltransferase	1	FALSE
	Positive - Negative	-2.22567	0.654907	6.82867	-3.39846	0.011907	0.31672	0.924334	0.607021	Bin.9.locus_01705	Bin.9	acidobacterial duplicated orphan permease	0.181455	FALSE
	Positive - Native	-1.94603	0.536464	6.37791	-3.62752	0.00989282	0.31672	0.924334	0.607021	Bin.9.locus_01705	Bin.9	acidobacterial duplicated orphan permease	0.183615	FALSE
	Negative - Native	0.279641	0.408406	6.44281	0.684714	0.517388	0.31672	0.924334	0.607021	Bin.9.locus_01705	Bin.9	acidobacterial duplicated orphan permease	1	FALSE
	Positive - Negative	1.85158	1.2129	10.9987	1.52657	0.155098	0.575491	0.691508	0.52845	Bin.9.locus_01706	Bin.9	lipoprotein-releasing system atp-binding protein lold	0.543615	FALSE
	Positive - Native	2.75494	1.14958	10.9068	2.39648	0.0356301	0.575491	0.691508	0.52845	Bin.9.locus_01706	Bin.9	lipoprotein-releasing system atp-binding protein lold	0.323917	FALSE
	Negative - Native	0.90336	0.566448	6.73851	1.59478	0.156447	0.575491	0.691508	0.52845	Bin.9.locus_01706	Bin.9	lipoprotein-releasing system atp-binding protein lold	1	FALSE
	Positive - Negative	0.0746254	1.82634	7.73014	0.0408607	0.968443	0.291268	0.754342	0.95536	Bin.9.locus_01707	Bin.9	histidine kinase	0.990964	FALSE
	Positive - Native	-0.279836	1.71404	7.50382	-0.163261	0.874624	0.291268	0.754342	0.95536	Bin.9.locus_01707	Bin.9	histidine kinase	0.964799	FALSE
	Negative - Native	-0.354461	0.627514	5.48833	-0.564866	0.594478	0.291268	0.754342	0.95536	Bin.9.locus_01707	Bin.9	histidine kinase	1	FALSE
	Positive - Negative	0.952342	0.212357	6.10471	4.48463	0.00399821	0.131148	0.96786	0.338957	Bin.9.locus_01708	Bin.9	stage 0 sporulation a-like protein	0.120189	FALSE
	Positive - Native	0.838441	0.206777	6.16675	4.05482	0.00631622	0.131148	0.96786	0.338957	Bin.9.locus_01708	Bin.9	stage 0 sporulation a-like protein	0.154851	FALSE
	Negative - Native	-0.1139	0.110929	5.13949	-1.02678	0.350398	0.131148	0.96786	0.338957	Bin.9.locus_01708	Bin.9	stage 0 sporulation a-like protein	1	FALSE
	Positive - Negative	0.814336	0.875368	15.982	0.930278	0.366067	0.403812	0.403812	0.0761177	Bin.9.locus_01709	Bin.9	alpha-1%2c4 glucan phosphorylase	0.757167	FALSE
	Positive - Native	0.54826	0.873014	15.9733	0.628007	0.538875	0.403812	0.403812	0.0761177	Bin.9.locus_01709	Bin.9	alpha-1%2c4 glucan phosphorylase	0.867337	FALSE
	Negative - Native	-0.266076	0.607485	10.0688	-0.437997	0.670636	0.403812	0.403812	0.0761177	Bin.9.locus_01709	Bin.9	alpha-1%2c4 glucan phosphorylase	1	FALSE
	Positive - Negative	-0.448926	0.588967	15.7821	-0.762226	0.457167	0.499426	0.895781	0.795689	Bin.9.locus_01710	Bin.9	isoleucine--trna ligase	0.813174	FALSE
	Positive - Native	-0.153881	0.576886	15.9872	-0.266744	0.793076	0.499426	0.895781	0.795689	Bin.9.locus_01710	Bin.9	isoleucine--trna ligase	0.944568	FALSE
	Negative - Native	0.295045	0.278899	9.76615	1.05789	0.315569	0.499426	0.895781	0.795689	Bin.9.locus_01710	Bin.9	isoleucine--trna ligase	1	FALSE
	Positive - Negative	-2.4985	0.888185	7.64972	-2.81304	0.0237769	0.743748	0.885837	0.19006	Bin.9.locus_01712	Bin.9	n-acetyltransferase domain-containing protein	0.24731	FALSE
	Positive - Native	-2.80389	0.826925	7.33865	-3.39074	0.0107915	0.743748	0.885837	0.19006	Bin.9.locus_01712	Bin.9	n-acetyltransferase domain-containing protein	0.184397	FALSE
	Negative - Native	-0.305385	0.487512	6.24466	-0.626417	0.553237	0.743748	0.885837	0.19006	Bin.9.locus_01712	Bin.9	n-acetyltransferase domain-containing protein	1	FALSE
	Positive - Negative	-0.578078	0.77835	13.8371	-0.742696	0.470087	0.42074	0.42074	0.999218	Bin.9.locus_01713	Bin.9	nicotinate phosphoribosyltransferase	0.819209	FALSE
	Positive - Native	-0.320803	0.686648	13.7087	-0.467202	0.647695	0.42074	0.42074	0.999218	Bin.9.locus_01713	Bin.9	nicotinate phosphoribosyltransferase	0.906454	FALSE
	Negative - Native	0.257275	0.539787	9.695	0.476623	0.644191	0.42074	0.42074	0.999218	Bin.9.locus_01713	Bin.9	nicotinate phosphoribosyltransferase	1	FALSE
	Positive - Negative	2.58028	0.800243	6.70818	3.22437	0.0154432	0.509925	0.969385	0.843191	Bin.9.locus_01715	Bin.9	putative hydrolase yxep	0.200528	FALSE
	Positive - Native	2.48112	0.737287	6.65403	3.3652	0.0129435	0.509925	0.969385	0.843191	Bin.9.locus_01715	Bin.9	putative hydrolase yxep	0.198092	FALSE
	Negative - Native	-0.0991591	0.254704	6.14182	-0.389311	0.710187	0.509925	0.969385	0.843191	Bin.9.locus_01715	Bin.9	putative hydrolase yxep	1	FALSE
	Positive - Negative	0.191598	1.19461	11.7825	0.160385	0.875294	0.230304	0.279747	0.973753	Bin.9.locus_01716	Bin.9	glutathione transport system permease protein gsid	0.971885	FALSE
	Positive - Native	0.293541	1.10319	12.0966	0.266084	0.794655	0.230304	0.279747	0.973753	Bin.9.locus_01716	Bin.9	glutathione transport system permease protein gsid	0.944568	FALSE
	Negative - Native	0.101943	0.749582	8.57496	0.136	0.89496	0.230304	0.279747	0.973753	Bin.9.locus_01716	Bin.9	glutathione transport system permease protein gsid	1	FALSE
	Positive - Negative	-0.712631	0.824277	13.8866	-0.864553	0.401972	0.783177	0.818484	0.912664	Bin.9.locus_01717	Bin.9	abc transmembrane type-1 domain-containing protein	0.787329	FALSE
	Positive - Native	-1.06011	0.705963	13.9736	-1.50165	0.155445	0.783177	0.818484	0.912664	Bin.9.locus_01717	Bin.9	abc transmembrane type-1 domain-containing protein	0.548399	FALSE
	Negative - Native	-0.347477	0.426507	8.96702	-0.814703	0.436344	0.783177	0.818484	0.912664	Bin.9.locus_01717	Bin.9	abc transmembrane type-1 domain-containing protein	1	FALSE
	Positive - Negative	-2.2521	1.63715	9.13063	-1.37562	0.201741	0.23616	0.650071	0.90779	Bin.9.locus_01718	Bin.9	abc transporter atp-binding protein	0.610675	FALSE
	Positive - Native	-2.05936	1.41903	9.14922	-1.45125	0.180118	0.23616	0.650071	0.90779	Bin.9.locus_01718	Bin.9	abc transporter atp-binding protein	0.573957	FALSE
	Negative - Native	0.192733	0.816819	7.75537	0.235956	0.819579	0.23616	0.650071	0.90779	Bin.9.locus_01718	Bin.9	abc transporter atp-binding protein	1	FALSE
	Positive - Negative	-0.306597	1.19877	10.1809	-0.255761	0.803229	0.314284	0.667899	0.596201	Bin.9.locus_01719	Bin.9	peptide abc transporter atpase	0.951658	FALSE
	Positive - Native	-0.303782	1.05791	9.65489	-0.287152	0.780064	0.314284	0.667899	0.596201	Bin.9.locus_01719	Bin.9	peptide abc transporter atpase	0.939862	FALSE
	Negative - Native	0.00281494	0.584159	7.02134	0.00481878	0.996289	0.314284	0.667899	0.596201	Bin.9.locus_01719	Bin.9	peptide abc transporter atpase	1	FALSE
	Positive - Negative	-1.18648	0.996319	8.67297	-1.19087	0.265277	0.341441	0.884415	0.942744	Bin.9.locus_01720	Bin.9	solute-binding protein family 5 domain-containing protein	0.678301	FALSE
	Positive - Native	-1.38861	0.808595	8.22539	-1.71732	0.123216	0.341441	0.884415	0.942744	Bin.9.locus_01720	Bin.9	solute-binding protein family 5 domain-containing protein	0.511749	FALSE
	Negative - Native	-0.202132	0.547408	7.6651	-0.369253	0.72193	0.341441	0.884415	0.942744	Bin.9.locus_01720	Bin.9	solute-binding protein family 5 domain-containing protein	1	FALSE
	Negative - Native	0.245685	0.508889	4.09429	0.482787	0.653929	0.755904	0.857108	0.119612	Bin.9.locus_01721	Bin.9	peptidase c39-like domain-containing protein	1	FALSE
	Positive - Negative	0.472679	0.641439	15.007	0.736905	0.472545	0.557343	0.7159	0.871254	Bin.9.locus_01722	Bin.9	beta-galactosidase	0.819209	FALSE
	Positive - Native	0.516853	0.642295	15.0297	0.804696	0.433541	0.557343	0.7159	0.871254	Bin.9.locus_01722	Bin.9	beta-galactosidase	0.81421	FALSE
	Negative - Native	0.0441735	0.458911	10.5278	0.0962572	0.925124	0.557343	0.7159	0.871254	Bin.9.locus_01722	Bin.9	beta-galactosidase	1	FALSE
	Positive - Negative	-1.26052	0.899625	6.03211	-1.40116	0.210458	0.781433	0.781433	0.0533166	Bin.9.locus_01723	Bin.9	histidinol-phosphatase	0.618818	FALSE
	Positive - Native	-1.15355	0.848037	5.68332	-1.36026	0.225222	0.781433	0.781433	0.0533166	Bin.9.locus_01723	Bin.9	histidinol-phosphatase	0.618731	FALSE
	Negative - Native	0.106972	0.64432	4.74079	0.166024	0.874985	0.781433	0.781433	0.0533166	Bin.9.locus_01723	Bin.9	histidinol-phosphatase	1	FALSE
	Positive - Negative	-2.52476	0.949813	9.86483	-2.65816	0.0242367	0.486328	0.832689	0.299287	Bin.9.locus_01724	Bin.9	spovt-abrb domain-containing protein	0.24883	FALSE
	Positive - Native	-1.91356	0.770485	9.02736	-2.48357	0.0347121	0.486328	0.832689	0.299287	Bin.9.locus_01724	Bin.9	spovt-abrb domain-containing protein	0.321544	FALSE
	Negative - Native	0.611201	0.443217	6.92896	1.37901	0.210759	0.486328	0.832689	0.299287	Bin.9.locus_01724	Bin.9	spovt-abrb domain-containing protein	1	FALSE
	Positive - Negative	0.243762	0.93629	8.05814	0.260349	0.801124	0.428049	0.843335	0.22322	Bin.9.locus_01725	Bin.9	abc transporter domain-containing protein	0.951658	FALSE
	Positive - Native	-0.505516	0.892658	7.4441	-0.566304	0.587847	0.428049	0.843335	0.22322	Bin.9.locus_01725	Bin.9	abc transporter domain-containing protein	0.880218	FALSE
	Negative - Native	-0.749278	0.547669	6.52887	-1.36812	0.216493	0.428049	0.843335	0.22322	Bin.9.locus_01725	Bin.9	abc transporter domain-containing protein	1	FALSE
	Positive - Negative	0.484911	1.16925	11.0916	0.414719	0.686255	0.507617	0.792381	0.444895	Bin.9.locus_01726	Bin.9	abc transporter atp-binding protein	0.922561	FALSE
	Positive - Native	0.721314	1.16591	10.5173	0.618672	0.549297	0.507617	0.792381	0.444895	Bin.9.locus_01726	Bin.9	abc transporter atp-binding protein	0.867415	FALSE
	Negative - Native	0.236403	0.539619	7.52476	0.438092	0.673622	0.507617	0.792381	0.444895	Bin.9.locus_01726	Bin.9	abc transporter atp-binding protein	1	FALSE
	Positive - Negative	0.839479	0.864572	3.94351	0.970976	0.387276	0.202735	0.886268	0.345485	Bin.9.locus_01729	Bin.9	mor transcription activator domain-containing protein	0.774082	FALSE
	Positive - Native	1.00294	0.793291	3.80845	1.26428	0.277966	0.202735	0.886268	0.345485	Bin.9.locus_01729	Bin.9	mor transcription activator domain-containing protein	0.691129	FALSE
	Negative - Native	0.163465	0.368278	3.19249	0.443863	0.685517	0.202735	0.886268	0.345485	Bin.9.locus_01729	Bin.9	mor transcription activator domain-containing protein	1	FALSE
	Positive - Negative	-0.0968618	1.39785	11.86	-0.0692934	0.945911	0.425918	0.761987	0.905617	Bin.9.locus_01731	Bin.9	dna methylase	0.989248	FALSE
	Positive - Native	-0.630083	1.23498	11.9159	-0.510196	0.619232	0.425918	0.761987	0.905617	Bin.9.locus_01731	Bin.9	dna methylase	0.89491	FALSE
	Negative - Native	-0.533221	0.56669	8.20099	-0.94094	0.373622	0.425918	0.761987	0.905617	Bin.9.locus_01731	Bin.9	dna methylase	1	FALSE
	Positive - Negative	-1.44038	0.828635	7.03279	-1.73826	0.125528	0.350374	0.888908	0.820797	Bin.9.locus_01732	Bin.9	beta-glucosidase	0.484677	FALSE
	Positive - Native	-1.26286	0.72788	7.36983	-1.73499	0.124178	0.350374	0.888908	0.820797	Bin.9.locus_01732	Bin.9	beta-glucosidase	0.512519	FALSE
	Negative - Native	0.177518	0.515099	5.60738	0.344629	0.742928	0.350374	0.888908	0.820797	Bin.9.locus_01732	Bin.9	beta-glucosidase	1	FALSE
	Positive - Negative	-1.18014	0.451963	7.78523	-2.61113	0.0317967	0.805521	0.92925	0.209134	Bin.9.locus_01733	Bin.9	unsaturated chondroitin disaccharide hydrolase	0.292087	FALSE
	Positive - Native	-0.509042	0.425424	9.59664	-1.19655	0.260205	0.805521	0.92925	0.209134	Bin.9.locus_01733	Bin.9	unsaturated chondroitin disaccharide hydrolase	0.670217	FALSE
	Negative - Native	0.671094	0.325837	5.70932	2.0596	0.087491	0.805521	0.92925	0.209134	Bin.9.locus_01733	Bin.9	unsaturated chondroitin disaccharide hydrolase	1	FALSE
	Negative - Native	0.90811	0.284379	3.94149	3.19331	0.0338077	0.436378	0.915744	0.864617	Bin.9.locus_01734	Bin.9	abc transporter permease	1	FALSE
	Positive - Negative	-0.712604	1.04916	5.13713	-0.679214	0.526395	0.315414	0.689145	0.31043	Bin.9.locus_01736	Bin.9	abc transporter domain-containing protein	0.847192	FALSE
	Positive - Native	-0.950252	1.1541	5.34456	-0.823367	0.445473	0.315414	0.689145	0.31043	Bin.9.locus_01736	Bin.9	abc transporter domain-containing protein	0.82194	FALSE
	Negative - Native	-0.237648	0.637823	5.51278	-0.372592	0.723352	0.315414	0.689145	0.31043	Bin.9.locus_01736	Bin.9	abc transporter domain-containing protein	1	FALSE
	Positive - Negative	-1.49659	1.50536	6.86829	-0.994175	0.353864	0.665747	0.665747	0.558303	Bin.9.locus_01738	Bin.9	stage 0 sporulation a-like protein	0.753559	FALSE
	Positive - Native	-0.457849	1.48537	6.76973	-0.308239	0.767168	0.665747	0.665747	0.558303	Bin.9.locus_01738	Bin.9	stage 0 sporulation a-like protein	0.938581	FALSE
	Negative - Native	1.03874	0.736044	5.71215	1.41125	0.210246	0.665747	0.665747	0.558303	Bin.9.locus_01738	Bin.9	stage 0 sporulation a-like protein	1	FALSE
	Positive - Negative	-1.6019	0.976771	5.71988	-1.64	0.154534	0.61251	0.739065	0.239288	Bin.9.locus_01739	Bin.9	acid-resistance membrane protein	0.543615	FALSE
	Positive - Native	-0.669333	0.969221	6.45796	-0.690589	0.513869	0.61251	0.739065	0.239288	Bin.9.locus_01739	Bin.9	acid-resistance membrane protein	0.855224	FALSE
	Negative - Native	0.932567	0.620881	4.3069	1.50201	0.20253	0.61251	0.739065	0.239288	Bin.9.locus_01739	Bin.9	acid-resistance membrane protein	1	FALSE
	Positive - Negative	0.23061	0.266854	4.16774	0.864181	0.434393	0.34105	0.935774	0.295027	Bin.9.locus_01740	Bin.9	vanz-like domain-containing protein	0.807661	FALSE
	Positive - Native	0.926637	0.24297	4.12414	3.81379	0.0178425	0.34105	0.935774	0.295027	Bin.9.locus_01740	Bin.9	vanz-like domain-containing protein	0.237643	FALSE
	Negative - Native	0.696027	0.171439	4.16664	4.05992	0.0141368	0.34105	0.935774	0.295027	Bin.9.locus_01740	Bin.9	vanz-like domain-containing protein	1	FALSE
	Positive - Negative	-0.181544	1.4275	9.92724	-0.127177	0.90134	0.465017	0.465017	0.0573835	Bin.9.locus_01741	Bin.9	trna pseudouridine synthase a	0.978566	FALSE
	Positive - Native	0.0864371	1.41849	9.72637	0.0609362	0.952644	0.465017	0.465017	0.0573835	Bin.9.locus_01741	Bin.9	trna pseudouridine synthase a	0.992522	FALSE
	Negative - Native	0.267981	0.679187	6.17629	0.394562	0.706432	0.465017	0.465017	0.0573835	Bin.9.locus_01741	Bin.9	trna pseudouridine synthase a	1	FALSE
	Positive - Negative	0.649439	1.11959	11.9887	0.580067	0.57261	0.677926	0.844478	0.64218	Bin.9.locus_01742	Bin.9	d-lactate dehydrogenase	0.875696	FALSE
	Positive - Native	0.444932	1.09665	11.9997	0.405721	0.692089	0.677926	0.844478	0.64218	Bin.9.locus_01742	Bin.9	d-lactate dehydrogenase	0.917757	FALSE
	Negative - Native	-0.204507	0.382761	6.80355	-0.534295	0.610143	0.677926	0.844478	0.64218	Bin.9.locus_01742	Bin.9	d-lactate dehydrogenase	1	FALSE
	Positive - Negative	0.232754	0.617017	7.40903	0.377225	0.716581	0.690295	0.900487	0.639137	Bin.9.locus_01743	Bin.9	sporulation integral membrane protein ytvi	0.930946	FALSE
	Positive - Native	-0.100716	0.603674	8.01648	-0.166838	0.871629	0.690295	0.900487	0.639137	Bin.9.locus_01743	Bin.9	sporulation integral membrane protein ytvi	0.964799	FALSE
	Negative - Native	-0.33347	0.34939	6.30306	-0.954435	0.375021	0.690295	0.900487	0.639137	Bin.9.locus_01743	Bin.9	sporulation integral membrane protein ytvi	1	FALSE
	Positive - Negative	0.181425	1.36524	5.96332	0.132888	0.898652	0.155244	0.411802	0.0914456	Bin.9.locus_01744	Bin.9	putative gtp-binding protein engb	0.976744	FALSE
	Positive - Native	0.927687	1.28863	6.52959	0.719899	0.496539	0.155244	0.411802	0.0914456	Bin.9.locus_01744	Bin.9	putative gtp-binding protein engb	0.850541	FALSE
	Negative - Native	0.746262	0.920844	5.36438	0.81041	0.452145	0.155244	0.411802	0.0914456	Bin.9.locus_01744	Bin.9	putative gtp-binding protein engb	1	FALSE
	Positive - Negative	-0.406028	1.4489	11.4855	-0.280232	0.784283	0.203989	0.437775	0.628006	Bin.9.locus_01745	Bin.9	lon protease	0.951658	FALSE
	Positive - Native	0.417401	1.34208	11.0193	0.311011	0.761597	0.203989	0.437775	0.628006	Bin.9.locus_01745	Bin.9	lon protease	0.938204	FALSE
	Negative - Native	0.823429	0.910589	8.312	0.904281	0.391302	0.203989	0.437775	0.628006	Bin.9.locus_01745	Bin.9	lon protease	1	FALSE
	Positive - Negative	-2.65934	1.67619	12.9932	-1.58653	0.136646	0.500499	0.828586	0.364304	Bin.9.locus_01746	Bin.9	atp-dependent clp protease atp-binding subunit clpx	0.510926	FALSE
	Positive - Native	-2.05494	1.66088	12.9871	-1.23726	0.237895	0.500499	0.828586	0.364304	Bin.9.locus_01746	Bin.9	atp-dependent clp protease atp-binding subunit clpx	0.637145	FALSE
	Negative - Native	0.604401	0.589091	7.62199	1.02599	0.336352	0.500499	0.828586	0.364304	Bin.9.locus_01746	Bin.9	atp-dependent clp protease atp-binding subunit clpx	1	FALSE
	Positive - Negative	0.0153386	0.891926	7.48789	0.0171971	0.986729	0.354981	0.665029	0.768377	Bin.9.locus_01747	Bin.9	atp-dependent clp endopeptidase proteolytic subunit clpp	0.995839	FALSE
	Positive - Native	-0.49264	0.793273	5.72059	-0.621022	0.558499	0.354981	0.665029	0.768377	Bin.9.locus_01747	Bin.9	atp-dependent clp endopeptidase proteolytic subunit clpp	0.871229	FALSE
	Negative - Native	-0.507979	0.52851	5.55712	-0.961153	0.376408	0.354981	0.665029	0.768377	Bin.9.locus_01747	Bin.9	atp-dependent clp endopeptidase proteolytic subunit clpp	1	FALSE
	Positive - Negative	-0.584537	0.745936	8.4345	-0.783629	0.454699	0.748356	0.799167	0.438253	Bin.9.locus_01748	Bin.9	trigger factor	0.813174	FALSE
	Positive - Native	-0.953597	0.74152	7.77371	-1.286	0.235421	0.748356	0.799167	0.438253	Bin.9.locus_01748	Bin.9	trigger factor	0.634658	FALSE
	Negative - Native	-0.369061	0.526396	7.11184	-0.701108	0.505522	0.748356	0.799167	0.438253	Bin.9.locus_01748	Bin.9	trigger factor	1	FALSE
	Negative - Native	0.404065	0.699407	3.63219	0.577725	0.597355	0.0440302	0.275831	0.377561	Bin.9.locus_01749	Bin.9	vwa domain-containing protein	1	FALSE
	Positive - Negative	0.259327	1.69345	7.28401	0.153135	0.882448	0.436701	0.443597	0.299841	Bin.9.locus_01750	Bin.9	ecf transporter s component	0.973913	FALSE
	Positive - Native	0.753892	1.75702	7.04892	0.429074	0.680679	0.436701	0.443597	0.299841	Bin.9.locus_01750	Bin.9	ecf transporter s component	0.916609	FALSE
	Negative - Native	0.494565	0.937792	5.63601	0.527373	0.618036	0.436701	0.443597	0.299841	Bin.9.locus_01750	Bin.9	ecf transporter s component	1	FALSE
	Positive - Negative	-0.0612103	0.858875	6.65642	-0.071268	0.945278	0.0412261	0.966098	0.541942	Bin.9.locus_01751	Bin.9	small%2c acid-soluble spore protein c2	0.989248	FALSE
	Positive - Native	0.640902	0.742423	6.60647	0.863258	0.418229	0.0412261	0.966098	0.541942	Bin.9.locus_01751	Bin.9	small%2c acid-soluble spore protein c2	0.80423	FALSE
	Negative - Native	0.702112	0.260017	6.18803	2.70025	0.034498	0.0412261	0.966098	0.541942	Bin.9.locus_01751	Bin.9	small%2c acid-soluble spore protein c2	1	FALSE
	Positive - Negative	0.386239	0.961182	5.21149	0.401838	0.703756	0.271165	0.735748	0.0619543	Bin.9.locus_01752	Bin.9	transcription elongation factor grea	0.925624	FALSE
	Positive - Native	0.825476	0.961747	4.89519	0.858309	0.430732	0.271165	0.735748	0.0619543	Bin.9.locus_01752	Bin.9	transcription elongation factor grea	0.813295	FALSE
	Negative - Native	0.439237	0.525407	3.18042	0.835995	0.46132	0.271165	0.735748	0.0619543	Bin.9.locus_01752	Bin.9	transcription elongation factor grea	1	FALSE
	Negative - Native	-0.853952	0.526646	3.48516	-1.62149	0.190615	0.823829	0.823829	0.331875	Bin.9.locus_01753	Bin.9	inosine-5'-monophosphate dehydrogenase	1	FALSE
	Positive - Negative	-0.948346	1.15902	7.84196	-0.81823	0.43738	0.605136	0.644012	0.734053	Bin.9.locus_01754	Bin.9	protein/nucleic acid deglycase 3	0.807661	FALSE
	Positive - Native	-0.572026	1.00224	7.99508	-0.570745	0.583853	0.605136	0.644012	0.734053	Bin.9.locus_01754	Bin.9	protein/nucleic acid deglycase 3	0.877204	FALSE
	Negative - Native	0.37632	0.747421	5.36776	0.503491	0.634601	0.605136	0.644012	0.734053	Bin.9.locus_01754	Bin.9	protein/nucleic acid deglycase 3	1	FALSE
	Positive - Negative	-0.244083	0.927139	4.67955	-0.263265	0.803542	0.183284	0.85669	0.476302	Bin.9.locus_01755	Bin.9	cyth domain-containing protein	0.951658	FALSE
	Positive - Native	0.459428	0.96747	4.69265	0.474876	0.656148	0.183284	0.85669	0.476302	Bin.9.locus_01755	Bin.9	cyth domain-containing protein	0.907139	FALSE
	Negative - Native	0.703511	0.463351	3.33463	1.51831	0.217264	0.183284	0.85669	0.476302	Bin.9.locus_01755	Bin.9	cyth domain-containing protein	1	FALSE
	Positive - Negative	2.00999	2.30042	11.9402	0.873748	0.399488	0.420045	0.698288	0.32495	Bin.9.locus_01756	Bin.9	4-alpha-glucanotransferase	0.787329	FALSE
	Positive - Native	1.08418	1.8469	12.623	0.587027	0.567537	0.420045	0.698288	0.32495	Bin.9.locus_01756	Bin.9	4-alpha-glucanotransferase	0.874602	FALSE
	Negative - Native	-0.925805	0.798266	11.2469	-1.15977	0.270171	0.420045	0.698288	0.32495	Bin.9.locus_01756	Bin.9	4-alpha-glucanotransferase	1	FALSE
	Negative - Native	-0.271811	0.668993	3.76526	-0.406299	0.706546	0.297705	0.705398	0.467356	Bin.9.locus_01757	Bin.9	proton-coupled thiamine transporter yuaj	1	FALSE
	Positive - Negative	1.74221	1.44821	13.8213	1.20301	0.249174	0.349482	0.349482	0.0590392	Bin.9.locus_01758	Bin.9	atp-dependent helicase/nuclease subunit a	0.662619	FALSE
	Positive - Native	1.17211	1.44901	13.9989	0.808906	0.432103	0.349482	0.349482	0.0590392	Bin.9.locus_01758	Bin.9	atp-dependent helicase/nuclease subunit a	0.813504	FALSE
	Negative - Native	-0.570101	0.848498	9.46415	-0.671894	0.517716	0.349482	0.349482	0.0590392	Bin.9.locus_01758	Bin.9	atp-dependent helicase/nuclease subunit a	1	FALSE
	Positive - Negative	0.815262	1.58355	15.2269	0.514834	0.614061	0.261607	0.261607	0.803538	Bin.9.locus_01759	Bin.9	atp-dependent helicase/deoxyribonuclease subunit b	0.89554	FALSE
	Positive - Native	1.31	1.54279	15.3986	0.849108	0.408828	0.261607	0.261607	0.803538	Bin.9.locus_01759	Bin.9	atp-dependent helicase/deoxyribonuclease subunit b	0.797587	FALSE
	Negative - Native	0.494735	0.849389	10.5841	0.582459	0.572456	0.261607	0.261607	0.803538	Bin.9.locus_01759	Bin.9	atp-dependent helicase/deoxyribonuclease subunit b	1	FALSE
	Positive - Negative	0.232465	1.23983	10.9998	0.187498	0.854684	0.452123	0.452123	0.0681163	Bin.9.locus_01760	Bin.9	esterase estb	0.963376	FALSE
	Positive - Native	-0.878179	1.09907	10.8707	-0.799021	0.441387	0.452123	0.452123	0.0681163	Bin.9.locus_01760	Bin.9	esterase estb	0.82194	FALSE
	Negative - Native	-1.11064	0.887134	7.5712	-1.25195	0.24788	0.452123	0.452123	0.0681163	Bin.9.locus_01760	Bin.9	esterase estb	1	FALSE
	Positive - Negative	1.08303	0.976207	5.95987	1.10942	0.309995	0.824441	0.824441	0.292433	Bin.9.locus_01761	Bin.9	acid sugar phosphatase	0.720592	FALSE
	Positive - Native	1.82669	1.00606	5.89638	1.81569	0.120195	0.824441	0.824441	0.292433	Bin.9.locus_01761	Bin.9	acid sugar phosphatase	0.509983	FALSE
	Negative - Native	0.743663	0.562679	3.7638	1.32165	0.26089	0.824441	0.824441	0.292433	Bin.9.locus_01761	Bin.9	acid sugar phosphatase	1	FALSE
	Positive - Negative	-0.402668	0.874714	5.74254	-0.460342	0.662184	0.734945	0.734945	0.103	Bin.9.locus_01762	Bin.9	uracil-xanthine permease	0.914586	FALSE
	Positive - Native	0.132938	0.880022	5.77783	0.151062	0.885062	0.734945	0.734945	0.103	Bin.9.locus_01762	Bin.9	uracil-xanthine permease	0.967951	FALSE
	Negative - Native	0.535606	0.644973	4.47687	0.830431	0.448297	0.734945	0.734945	0.103	Bin.9.locus_01762	Bin.9	uracil-xanthine permease	1	FALSE
	Positive - Negative	-0.297825	1.30604	9.94777	-0.228037	0.824236	0.439954	0.439954	0.690356	Bin.9.locus_01763	Bin.9	multidrug export protein mepa	0.961121	FALSE
	Positive - Native	-0.861338	1.20701	9.68736	-0.713611	0.492301	0.439954	0.439954	0.690356	Bin.9.locus_01763	Bin.9	multidrug export protein mepa	0.850057	FALSE
	Negative - Native	-0.563513	0.822036	6.62486	-0.685508	0.516284	0.439954	0.439954	0.690356	Bin.9.locus_01763	Bin.9	multidrug export protein mepa	1	FALSE
	Positive - Negative	-2.95426	1.17165	6.53613	-2.52146	0.0420377	0.578045	0.865713	0.905821	Bin.9.locus_01764	Bin.9	xaa-pro aminopeptidase	0.32325	FALSE
	Positive - Native	-2.17354	1.13052	6.17646	-1.92259	0.101511	0.578045	0.865713	0.905821	Bin.9.locus_01764	Bin.9	xaa-pro aminopeptidase	0.492367	FALSE
	Negative - Native	0.780725	0.708107	5.65223	1.10255	0.314939	0.578045	0.865713	0.905821	Bin.9.locus_01764	Bin.9	xaa-pro aminopeptidase	1	FALSE
	Negative - Native	-0.614677	0.801258	4.78445	-0.767141	0.479121	0.45715	0.45715	0.0648189	Bin.9.locus_01765	Bin.9	stage v sporulation protein ae	1	FALSE
	Positive - Negative	-1.48856	1.01824	4.93149	-1.4619	0.204406	0.733348	0.758596	0.291353	Bin.9.locus_01766	Bin.9	eama domain-containing protein	0.613383	FALSE
	Positive - Native	-0.876811	1.08999	5.56912	-0.804421	0.454112	0.733348	0.758596	0.291353	Bin.9.locus_01766	Bin.9	eama domain-containing protein	0.825752	FALSE
	Negative - Native	0.611752	0.627534	4.71877	0.97485	0.376921	0.733348	0.758596	0.291353	Bin.9.locus_01766	Bin.9	eama domain-containing protein	1	FALSE
	Positive - Negative	0.227991	0.45063	6.10953	0.505937	0.630634	0.88228	0.88228	0.291176	Bin.9.locus_01767	Bin.9	shikimate kinase	0.896642	FALSE
	Positive - Native	0.000551283	0.430475	6.08427	0.00128064	0.999019	0.88228	0.88228	0.291176	Bin.9.locus_01767	Bin.9	shikimate kinase	0.999708	FALSE
	Negative - Native	-0.227439	0.304445	4.79921	-0.747063	0.489982	0.88228	0.88228	0.291176	Bin.9.locus_01767	Bin.9	shikimate kinase	1	FALSE
	Negative - Native	0.662621	0.518997	3.80191	1.27674	0.274099	0.694932	0.751122	0.713411	Bin.9.locus_01768	Bin.9	rida family protein	1	FALSE
	Negative - Native	1.25219	0.495086	2.83352	2.52923	0.0904041	0.630939	0.637988	0.186476	Bin.9.locus_01769	Bin.9	phage protein	1	FALSE
	Positive - Negative	-4.10446	0.472548	3.18971	-8.6858	0.00252482	0.643534	0.944434	0.955051	Bin.9.locus_01770	Bin.9	stage v sporulation protein ab	0.103257	FALSE
	Positive - Native	-3.39021	0.529504	3.36463	-6.40261	0.00540795	0.643534	0.944434	0.955051	Bin.9.locus_01770	Bin.9	stage v sporulation protein ab	0.149108	FALSE
	Negative - Native	0.714248	0.362417	3.18275	1.97079	0.138052	0.643534	0.944434	0.955051	Bin.9.locus_01770	Bin.9	stage v sporulation protein ab	1	FALSE
	Positive - Negative	0.372262	0.652355	5.98088	0.570643	0.589022	0.830063	0.830063	0.167936	Bin.9.locus_01771	Bin.9	stage v sporulation protein aa domain-containing protein	0.886076	FALSE
	Positive - Native	1.38316	0.620658	5.9949	2.22855	0.0674382	0.830063	0.830063	0.167936	Bin.9.locus_01771	Bin.9	stage v sporulation protein aa domain-containing protein	0.405513	FALSE
	Negative - Native	1.0109	0.378426	3.88519	2.67134	0.0574578	0.830063	0.830063	0.167936	Bin.9.locus_01771	Bin.9	stage v sporulation protein aa domain-containing protein	1	FALSE
	Positive - Negative	-0.911708	0.877369	3.27215	-1.03914	0.369343	0.0439936	0.947868	0.521695	Bin.9.locus_01772	Bin.9	endonuclease/exonuclease/phosphatase domain-containing protein	0.759017	FALSE
	Positive - Native	-0.094129	0.687826	3.16927	-0.13685	0.899385	0.0439936	0.947868	0.521695	Bin.9.locus_01772	Bin.9	endonuclease/exonuclease/phosphatase domain-containing protein	0.970241	FALSE
	Negative - Native	0.817579	0.425929	3.1687	1.91952	0.145797	0.0439936	0.947868	0.521695	Bin.9.locus_01772	Bin.9	endonuclease/exonuclease/phosphatase domain-containing protein	1	FALSE
	Positive - Negative	-1.05492	0.658236	4.69625	-1.60265	0.173665	0.543174	0.87374	0.771702	Bin.9.locus_01773	Bin.9	stage v sporulation protein ad	0.570391	FALSE
	Positive - Native	-0.957111	0.657387	4.40106	-1.45593	0.212821	0.543174	0.87374	0.771702	Bin.9.locus_01773	Bin.9	stage v sporulation protein ad	0.609138	FALSE
	Negative - Native	0.0978134	0.42331	4.42373	0.231068	0.827562	0.543174	0.87374	0.771702	Bin.9.locus_01773	Bin.9	stage v sporulation protein ad	1	FALSE
	Positive - Negative	-1.0226	0.598161	6.83335	-1.70957	0.132136	0.893936	0.893936	0.589153	Bin.9.locus_01774	Bin.9	sgnh hydrolase-type esterase domain-containing protein	0.500271	FALSE
	Positive - Native	-1.00588	0.581785	6.71949	-1.72895	0.129231	0.893936	0.893936	0.589153	Bin.9.locus_01774	Bin.9	sgnh hydrolase-type esterase domain-containing protein	0.51276	FALSE
	Negative - Native	0.0167243	0.448137	4.5481	0.0373197	0.971812	0.893936	0.893936	0.589153	Bin.9.locus_01774	Bin.9	sgnh hydrolase-type esterase domain-containing protein	1	FALSE
	Positive - Negative	-0.722629	0.55506	3.10437	-1.30189	0.281135	0.38449	0.990072	0.941847	Bin.9.locus_01775	Bin.9	mboat family protein	0.696197	FALSE
	Positive - Native	-1.22588	0.477548	3.06142	-2.56703	0.0810432	0.38449	0.990072	0.941847	Bin.9.locus_01775	Bin.9	mboat family protein	0.440351	FALSE
	Negative - Native	-0.503251	0.296298	3.06846	-1.69847	0.185943	0.38449	0.990072	0.941847	Bin.9.locus_01775	Bin.9	mboat family protein	1	FALSE
	Positive - Negative	0.994868	0.832116	7.96975	1.19559	0.266217	0.586767	0.586767	0.428537	Bin.9.locus_01776	Bin.9	stage v sporulation protein ac	0.678301	FALSE
	Positive - Native	0.107997	0.759527	7.91714	0.14219	0.890482	0.586767	0.586767	0.428537	Bin.9.locus_01776	Bin.9	stage v sporulation protein ac	0.969809	FALSE
	Negative - Native	-0.886871	0.463857	5.3682	-1.91195	0.110128	0.586767	0.586767	0.428537	Bin.9.locus_01776	Bin.9	stage v sporulation protein ac	1	FALSE
	Positive - Negative	-1.56569	0.789929	6.45271	-1.98207	0.0913945	0.774339	0.774339	0.996006	Bin.9.locus_01777	Bin.9	abc transporter substrate-binding protein	0.436495	FALSE
	Positive - Native	-1.18461	0.672675	6.49351	-1.76105	0.124943	0.774339	0.774339	0.996006	Bin.9.locus_01777	Bin.9	abc transporter substrate-binding protein	0.51276	FALSE
	Negative - Native	0.381081	0.611357	5.69309	0.623336	0.557192	0.774339	0.774339	0.996006	Bin.9.locus_01777	Bin.9	abc transporter substrate-binding protein	1	FALSE
	Positive - Negative	-0.398385	0.523807	8.9794	-0.760557	0.466422	0.9018	0.903474	0.746161	Bin.9.locus_01778	Bin.9	hth tetr-type domain-containing protein	0.817725	FALSE
	Positive - Native	-1.21476	0.463412	8.65713	-2.62135	0.0286399	0.9018	0.903474	0.746161	Bin.9.locus_01778	Bin.9	hth tetr-type domain-containing protein	0.294483	FALSE
	Negative - Native	-0.81638	0.36655	5.91625	-2.2272	0.0681531	0.9018	0.903474	0.746161	Bin.9.locus_01778	Bin.9	hth tetr-type domain-containing protein	1	FALSE
	Positive - Negative	-0.420923	0.573068	5.36816	-0.734509	0.493457	0.550064	0.929821	0.145476	Bin.9.locus_01780	Bin.9	plp-dependent aminotransferase family protein	0.830517	FALSE
	Positive - Native	-0.467909	0.533437	5.21375	-0.877159	0.418977	0.550064	0.929821	0.145476	Bin.9.locus_01780	Bin.9	plp-dependent aminotransferase family protein	0.804645	FALSE
	Negative - Native	-0.0469857	0.317308	5.33754	-0.148076	0.887716	0.550064	0.929821	0.145476	Bin.9.locus_01780	Bin.9	plp-dependent aminotransferase family protein	1	FALSE
	Negative - Native	-0.209068	0.234267	3.41303	-0.892436	0.430591	0.0482774	0.974362	0.303813	Bin.9.locus_01781	Bin.9	duf2225 domain-containing protein	1	FALSE
	Positive - Negative	-0.727575	0.664984	6.53681	-1.09412	0.312571	0.171116	0.928717	0.0534505	Bin.9.locus_01782	Bin.9	glutamine--trna ligase/yqey domain fusion protein	0.723849	FALSE
	Positive - Native	-0.512701	0.634272	6.49564	-0.80833	0.447488	0.171116	0.928717	0.0534505	Bin.9.locus_01782	Bin.9	glutamine--trna ligase/yqey domain fusion protein	0.82194	FALSE
	Negative - Native	0.214874	0.306707	6.02149	0.700583	0.509714	0.171116	0.928717	0.0534505	Bin.9.locus_01782	Bin.9	glutamine--trna ligase/yqey domain fusion protein	1	FALSE
	Positive - Negative	2.97139	0.848422	9.53371	3.50226	0.00613307	0.54743	0.977425	0.247572	Bin.9.locus_01783	Bin.9	cyclic di-gmp phosphodiesterase gmr	0.148156	FALSE
	Positive - Native	1.90393	0.772286	9.63781	2.46532	0.0342029	0.54743	0.977425	0.247572	Bin.9.locus_01783	Bin.9	cyclic di-gmp phosphodiesterase gmr	0.319694	FALSE
	Negative - Native	-1.06746	0.337629	8.06904	-3.16164	0.0132161	0.54743	0.977425	0.247572	Bin.9.locus_01783	Bin.9	cyclic di-gmp phosphodiesterase gmr	1	FALSE
	Positive - Negative	0.190284	0.717108	13.5267	0.265349	0.794741	0.677616	0.677616	0.703512	Bin.9.locus_01784	Bin.9	imp dehydrogenase	0.951658	FALSE
	Positive - Native	0.424107	0.682782	13.3252	0.621146	0.544983	0.677616	0.677616	0.703512	Bin.9.locus_01784	Bin.9	imp dehydrogenase	0.867337	FALSE
	Negative - Native	0.233823	0.412414	8.48874	0.566962	0.585417	0.677616	0.677616	0.703512	Bin.9.locus_01784	Bin.9	imp dehydrogenase	1	FALSE
	Positive - Negative	-1.17546	0.660339	5.63781	-1.78008	0.128529	0.882854	0.882854	0.622218	Bin.9.locus_01785	Bin.9	ycxb-like protein domain-containing protein	0.489483	FALSE
	Positive - Native	-1.46385	0.606627	4.85892	-2.41309	0.0620909	0.882854	0.882854	0.622218	Bin.9.locus_01785	Bin.9	ycxb-like protein domain-containing protein	0.399149	FALSE
	Negative - Native	-0.288391	0.468186	3.94762	-0.615976	0.571652	0.882854	0.882854	0.622218	Bin.9.locus_01785	Bin.9	ycxb-like protein domain-containing protein	1	FALSE
	Positive - Negative	-0.0832306	1.01801	10.3594	-0.0817579	0.936397	0.221163	0.812978	0.536477	Bin.9.locus_01787	Bin.9	aspartokinase	0.988615	FALSE
	Positive - Native	0.192019	0.868858	9.78223	0.221002	0.829636	0.221163	0.812978	0.536477	Bin.9.locus_01787	Bin.9	aspartokinase	0.953357	FALSE
	Negative - Native	0.27525	0.498236	6.97785	0.552449	0.597883	0.221163	0.812978	0.536477	Bin.9.locus_01787	Bin.9	aspartokinase	1	FALSE
	Positive - Negative	-1.67179	0.525284	9.66735	-3.18264	0.010189	0.403299	0.906508	0.121728	Bin.9.locus_01788	Bin.9	phosphoglycerate mutase	0.175749	FALSE
	Positive - Native	-1.4859	0.512066	9.60804	-2.90177	0.0164235	0.403299	0.906508	0.121728	Bin.9.locus_01788	Bin.9	phosphoglycerate mutase	0.226076	FALSE
	Negative - Native	0.185894	0.258228	8.03345	0.719884	0.492006	0.403299	0.906508	0.121728	Bin.9.locus_01788	Bin.9	phosphoglycerate mutase	1	FALSE
	Positive - Negative	-2.42162	0.995895	10.4159	-2.4316	0.0344544	0.546366	0.652104	0.450251	Bin.9.locus_01789	Bin.9	homoserine dehydrogenase	0.303199	FALSE
	Positive - Native	-2.20185	0.925967	11.787	-2.37789	0.035241	0.546366	0.652104	0.450251	Bin.9.locus_01789	Bin.9	homoserine dehydrogenase	0.322803	FALSE
	Negative - Native	0.21977	0.705033	8.54969	0.311715	0.762724	0.546366	0.652104	0.450251	Bin.9.locus_01789	Bin.9	homoserine dehydrogenase	1	FALSE
	Negative - Native	-0.0781729	0.570322	3.15471	-0.137068	0.899261	0.78434	0.823867	0.672664	Bin.9.locus_01790	Bin.9	upf0735 act domain-containing protein cphy-3604	1	FALSE
	Positive - Negative	-1.55585	0.556654	12.7621	-2.795	0.0154001	0.792264	0.8296	0.0479856	Bin.9.locus_01792	Bin.9	glucose-1-phosphate adenylyltransferase	0.200528	FALSE
	Positive - Native	-1.69066	0.510833	13.338	-3.30961	0.00546981	0.792264	0.8296	0.0479856	Bin.9.locus_01792	Bin.9	glucose-1-phosphate adenylyltransferase	0.149108	FALSE
	Negative - Native	-0.134806	0.356412	8.93993	-0.378232	0.714083	0.792264	0.8296	0.0479856	Bin.9.locus_01792	Bin.9	glucose-1-phosphate adenylyltransferase	1	FALSE
	Positive - Negative	-2.44801	1.41429	12.3329	-1.73091	0.108386	0.373165	0.660728	0.721625	Bin.9.locus_01793	Bin.9	glucose-1-phosphate adenylyltransferase	0.463652	FALSE
	Positive - Native	-2.17914	1.25422	13.1178	-1.73745	0.105714	0.373165	0.660728	0.721625	Bin.9.locus_01793	Bin.9	glucose-1-phosphate adenylyltransferase	0.498656	FALSE
	Negative - Native	0.268868	0.725214	8.50183	0.370743	0.719897	0.373165	0.660728	0.721625	Bin.9.locus_01793	Bin.9	glucose-1-phosphate adenylyltransferase	1	FALSE
	Positive - Negative	-0.801932	1.57724	8.4654	-0.508441	0.624127	0.335236	0.551216	0.249455	Bin.9.locus_01794	Bin.9	aspartyl/glutamyl-trna(asn/gln) amidotransferase subunit b	0.896373	FALSE
	Positive - Native	-0.949751	1.43273	7.57111	-0.662897	0.527058	0.335236	0.551216	0.249455	Bin.9.locus_01794	Bin.9	aspartyl/glutamyl-trna(asn/gln) amidotransferase subunit b	0.863801	FALSE
	Negative - Native	-0.147819	0.947523	6.93141	-0.156006	0.880475	0.335236	0.551216	0.249455	Bin.9.locus_01794	Bin.9	aspartyl/glutamyl-trna(asn/gln) amidotransferase subunit b	1	FALSE
	Positive - Negative	-1.02594	0.948409	11.8759	-1.08175	0.300839	0.394422	0.476147	0.464738	Bin.9.locus_01795	Bin.9	glutamyl-trna(gln) amidotransferase subunit a	0.713501	FALSE
	Positive - Native	-0.446735	0.857658	11.5486	-0.520878	0.612293	0.394422	0.476147	0.464738	Bin.9.locus_01795	Bin.9	glutamyl-trna(gln) amidotransferase subunit a	0.893252	FALSE
	Negative - Native	0.579209	0.643792	9.23484	0.899683	0.391145	0.394422	0.476147	0.464738	Bin.9.locus_01795	Bin.9	glutamyl-trna(gln) amidotransferase subunit a	1	FALSE
	Positive - Negative	-0.042081	0.788323	6.84324	-0.0533804	0.958954	0.383032	0.94287	0.689958	Bin.9.locus_01797	Bin.9	putative multidrug resistance protein norm	0.990593	FALSE
	Positive - Native	0.162359	0.760777	7.15119	0.213412	0.836963	0.383032	0.94287	0.689958	Bin.9.locus_01797	Bin.9	putative multidrug resistance protein norm	0.956021	FALSE
	Negative - Native	0.20444	0.393952	6.17049	0.518946	0.621879	0.383032	0.94287	0.689958	Bin.9.locus_01797	Bin.9	putative multidrug resistance protein norm	1	FALSE
	Positive - Negative	-1.22522	0.398278	12.2032	-3.07628	0.00943649	0.380608	0.950683	0.313532	Bin.9.locus_01799	Bin.9	sodium/calcium exchanger membrane region domain-containing protein	0.171537	FALSE
	Positive - Native	-0.295258	0.377079	12.3943	-0.783013	0.448323	0.380608	0.950683	0.313532	Bin.9.locus_01799	Bin.9	sodium/calcium exchanger membrane region domain-containing protein	0.82194	FALSE
	Negative - Native	0.929959	0.164426	7.28032	5.6558	0.000670108	0.380608	0.950683	0.313532	Bin.9.locus_01799	Bin.9	sodium/calcium exchanger membrane region domain-containing protein	0.484153	FALSE
	Positive - Negative	0.879702	1.11603	6.30875	0.788242	0.459141	0.731872	0.731872	0.799899	Bin.9.locus_01801	Bin.9	site-specific recombinase xerd	0.814488	FALSE
	Positive - Native	1.08744	1.02648	5.86634	1.05938	0.331083	0.731872	0.731872	0.799899	Bin.9.locus_01801	Bin.9	site-specific recombinase xerd	0.738133	FALSE
	Negative - Native	0.207734	0.748993	4.69004	0.277351	0.793316	0.731872	0.731872	0.799899	Bin.9.locus_01801	Bin.9	site-specific recombinase xerd	1	FALSE
	Negative - Native	0.0943879	0.308338	4.49206	0.306119	0.773186	0.717499	0.931186	0.089195	Bin.9.locus_01803	Bin.9	bacterial pleckstrin-like y domain-containing protein	1	FALSE
	Negative - Native	0.393984	0.215368	1.21672	1.82935	0.283048	0.375358	0.869273	0.827212	Bin.9.locus_01805	Bin.9	transcriptional regulator	1	FALSE
	Negative - Native	0.0527948	0.624414	3.34525	0.084551	0.937429	0.639665	0.788194	0.844914	Bin.9.locus_01806	Bin.9	xre family transcriptional regulator	1	FALSE
	Negative - Native	-1.39086	0.936349	4.41658	-1.48541	0.205044	0.628144	0.628144	0.629931	Bin.9.locus_01807	Bin.9	yoze sam-like domain-containing protein	1	FALSE
	Negative - Native	-0.491154	0.724246	2.59022	-0.678159	0.553257	0.252068	0.534476	0.609325	Bin.9.locus_01809	Bin.9	hth cro/c1-type domain-containing protein	1	FALSE
	Positive - Negative	0.170032	1.10046	9.14825	0.154509	0.880564	0.580349	0.71288	0.969651	Bin.9.locus_01818	Bin.9	duf2800 domain-containing protein	0.973913	FALSE
	Positive - Native	-0.69966	1.21371	9.72992	-0.576464	0.577393	0.580349	0.71288	0.969651	Bin.9.locus_01818	Bin.9	duf2800 domain-containing protein	0.875505	FALSE
	Negative - Native	-0.869691	0.793674	6.7071	-1.09578	0.310955	0.580349	0.71288	0.969651	Bin.9.locus_01818	Bin.9	duf2800 domain-containing protein	1	FALSE
	Positive - Negative	0.515632	0.683346	7.75969	0.75457	0.472783	0.626533	0.626533	0.0301929	Bin.9.locus_01819	Bin.9	duf2815 domain-containing protein	0.819209	FALSE
	Positive - Native	0.199217	0.68307	7.38731	0.29165	0.778575	0.626533	0.626533	0.0301929	Bin.9.locus_01819	Bin.9	duf2815 domain-containing protein	0.939736	FALSE
	Negative - Native	-0.316415	0.607578	8.01046	-0.520781	0.616605	0.626533	0.626533	0.0301929	Bin.9.locus_01819	Bin.9	duf2815 domain-containing protein	1	FALSE
	Positive - Negative	0.292281	1.04963	9.91638	0.278462	0.786378	0.276284	0.719718	0.513811	Bin.9.locus_01820	Bin.9	dna-directed dna polymerase	0.951658	FALSE
	Positive - Native	-0.0564151	0.959711	9.75419	-0.0587835	0.954311	0.276284	0.719718	0.513811	Bin.9.locus_01820	Bin.9	dna-directed dna polymerase	0.992838	FALSE
	Negative - Native	-0.348696	0.584437	6.56362	-0.596635	0.570746	0.276284	0.719718	0.513811	Bin.9.locus_01820	Bin.9	dna-directed dna polymerase	1	FALSE
	Positive - Negative	-2.46305	1.10605	14.9529	-2.2269	0.0417475	0.47489	0.568874	0.217222	Bin.9.locus_01821	Bin.9	virulence-associated protein e-like domain-containing protein	0.32325	FALSE
	Positive - Native	-2.16876	1.09069	14.8932	-1.98844	0.0654631	0.47489	0.568874	0.217222	Bin.9.locus_01821	Bin.9	virulence-associated protein e-like domain-containing protein	0.404263	FALSE
	Negative - Native	0.294293	0.75822	9.72611	0.388136	0.706275	0.47489	0.568874	0.217222	Bin.9.locus_01821	Bin.9	virulence-associated protein e-like domain-containing protein	1	FALSE
	Negative - Native	-0.233559	0.496353	2.06905	-0.47055	0.68292	0.611618	0.611618	0.68574	Bin.9.locus_01822	Bin.9	vrr-nuc domain-containing protein	1	FALSE
	Positive - Negative	0.788282	0.715482	9.83714	1.10175	0.296796	0.374886	0.828407	0.680177	Bin.9.locus_01823	Bin.9	helicase atp-binding domain-containing protein	0.713501	FALSE
	Positive - Native	0.601798	0.601976	9.23487	0.999705	0.342927	0.374886	0.828407	0.680177	Bin.9.locus_01823	Bin.9	helicase atp-binding domain-containing protein	0.743618	FALSE
	Negative - Native	-0.186484	0.34984	7.0797	-0.533056	0.610312	0.374886	0.828407	0.680177	Bin.9.locus_01823	Bin.9	helicase atp-binding domain-containing protein	1	FALSE
	Positive - Negative	0.376148	0.91186	6.654	0.412507	0.692933	0.28677	0.835631	0.440412	Bin.9.locus_01827	Bin.9	morphogenetic protein	0.925624	FALSE
	Positive - Native	1.22286	0.855679	6.21975	1.42911	0.201216	0.28677	0.835631	0.440412	Bin.9.locus_01827	Bin.9	morphogenetic protein	0.595908	FALSE
	Negative - Native	0.84671	0.370524	3.84086	2.28517	0.0870559	0.28677	0.835631	0.440412	Bin.9.locus_01827	Bin.9	morphogenetic protein	1	FALSE
	Negative - Native	0.265974	0.400704	2.51033	0.663766	0.56265	0.67253	0.82376	0.320168	Bin.9.locus_01828	Bin.9	ygit-type zinc finger domain-containing protein	1	FALSE
	Negative - Native	0.795903	0.89238	3.69935	0.891888	0.426658	0.388438	0.614663	0.0342302	Bin.9.locus_01829	Bin.9	rna polymerase sigma-70 region 4 domain-containing protein	1	FALSE
	Positive - Negative	-1.47531	1.44554	10.3601	-1.02059	0.330688	0.446314	0.446314	0.443571	Bin.9.locus_01831	Bin.9	pbsx phage terminase small subunit-like n-terminal domain-containing protein	0.738057	FALSE
	Positive - Native	-2.18709	1.40091	10.6329	-1.56119	0.147728	0.446314	0.446314	0.443571	Bin.9.locus_01831	Bin.9	pbsx phage terminase small subunit-like n-terminal domain-containing protein	0.540865	FALSE
	Negative - Native	-0.711778	0.780912	7.25241	-0.91147	0.391337	0.446314	0.446314	0.443571	Bin.9.locus_01831	Bin.9	pbsx phage terminase small subunit-like n-terminal domain-containing protein	1	FALSE
	Positive - Negative	-0.346967	0.628062	5.77682	-0.55244	0.601349	0.455029	0.950454	0.739406	Bin.9.locus_01832	Bin.9	phage terminase large subunit n-terminal domain-containing protein	0.887792	FALSE
	Positive - Native	-0.138893	0.626846	5.66715	-0.221575	0.832411	0.455029	0.950454	0.739406	Bin.9.locus_01832	Bin.9	phage terminase large subunit n-terminal domain-containing protein	0.954426	FALSE
	Negative - Native	0.208073	0.263107	5.15941	0.790829	0.463829	0.455029	0.950454	0.739406	Bin.9.locus_01832	Bin.9	phage terminase large subunit n-terminal domain-containing protein	1	FALSE
	Positive - Negative	-0.266276	1.14254	10.2536	-0.233057	0.820303	0.621521	0.863549	0.3257	Bin.9.locus_01833	Bin.9	phage portal protein	0.960612	FALSE
	Positive - Native	-0.660942	0.940632	9.56273	-0.702657	0.499016	0.621521	0.863549	0.3257	Bin.9.locus_01833	Bin.9	phage portal protein	0.850541	FALSE
	Negative - Native	-0.394666	0.515118	7.56131	-0.766165	0.46682	0.621521	0.863549	0.3257	Bin.9.locus_01833	Bin.9	phage portal protein	1	FALSE
	Positive - Negative	-1.08913	0.563737	5.14533	-1.93199	0.109577	0.332326	0.865144	0.331903	Bin.9.locus_01834	Bin.9	nad(+)--arginine adp-ribosyltransferase efv	0.465087	FALSE
	Positive - Native	-0.921276	0.526723	5.09084	-1.74907	0.139644	0.332326	0.865144	0.331903	Bin.9.locus_01834	Bin.9	nad(+)--arginine adp-ribosyltransferase efv	0.524516	FALSE
	Negative - Native	0.167857	0.421249	5.06223	0.398474	0.706533	0.332326	0.865144	0.331903	Bin.9.locus_01834	Bin.9	nad(+)--arginine adp-ribosyltransferase efv	1	FALSE
	Negative - Native	-0.404275	0.350173	5.16335	-1.1545	0.298916	0.504834	0.746062	0.542133	Bin.9.locus_01836	Bin.9	phage minor structural protein gp20	1	FALSE
	Positive - Negative	-0.725469	0.573085	3.76329	-1.2659	0.27824	0.07919	0.876616	0.117676	Bin.9.locus_01837	Bin.9	phage capsid protein	0.69391	FALSE
	Positive - Native	-0.144774	0.520816	3.38831	-0.277975	0.797147	0.07919	0.876616	0.117676	Bin.9.locus_01837	Bin.9	phage capsid protein	0.946075	FALSE
	Negative - Native	0.580696	0.311477	3.37876	1.86433	0.148744	0.07919	0.876616	0.117676	Bin.9.locus_01837	Bin.9	phage capsid protein	1	FALSE
	Negative - Native	-0.13789	0.226755	2.27428	-0.608101	0.598336	0.474251	0.977685	0.777656	Bin.9.locus_01839	Bin.9	phage gp6-like head-tail connector protein	1	FALSE
	Negative - Native	0.35287	0.793249	2.0806	0.444841	0.69845	0.498889	0.603466	0.492527	Bin.9.locus_01840	Bin.9	phage head-tail adaptor	1	FALSE
	Negative - Native	-0.72482	0.47866	3.78967	-1.51427	0.208375	0.913691	0.913691	0.916063	Bin.9.locus_01841	Bin.9	hk97 gp10 family phage protein	1	FALSE
	Positive - Negative	1.32948	0.479962	11.261	2.76997	0.0178727	0.677373	0.881241	0.868804	Bin.9.locus_01846	Bin.9	phage tail tape measure protein domain-containing protein	0.213265	FALSE
	Positive - Native	1.48528	0.503719	12.228	2.94863	0.0119608	0.677373	0.881241	0.868804	Bin.9.locus_01846	Bin.9	phage tail tape measure protein domain-containing protein	0.190139	FALSE
	Negative - Native	0.155801	0.308521	8.28823	0.504994	0.626715	0.677373	0.881241	0.868804	Bin.9.locus_01846	Bin.9	phage tail tape measure protein domain-containing protein	1	FALSE
	Positive - Negative	-0.283347	0.794183	6.34188	-0.356779	0.73283	0.24462	0.24462	0.732734	Bin.9.locus_01847	Bin.9	phage tail protein	0.940956	FALSE
	Positive - Native	0.109188	0.799703	5.62818	0.136535	0.89615	0.24462	0.24462	0.732734	Bin.9.locus_01847	Bin.9	phage tail protein	0.970241	FALSE
	Negative - Native	0.392535	0.679721	6.05527	0.577494	0.584424	0.24462	0.24462	0.732734	Bin.9.locus_01847	Bin.9	phage tail protein	1	FALSE
	Positive - Negative	-1.51611	1.53814	6.95886	-0.98568	0.357313	0.330104	0.330104	0.47024	Bin.9.locus_01848	Bin.9	tail spike domain-containing protein	0.753559	FALSE
	Positive - Native	-0.611579	1.47268	6.95275	-0.415283	0.690451	0.330104	0.330104	0.47024	Bin.9.locus_01848	Bin.9	tail spike domain-containing protein	0.917622	FALSE
	Negative - Native	0.904536	1.01994	5.07976	0.886855	0.415166	0.330104	0.330104	0.47024	Bin.9.locus_01848	Bin.9	tail spike domain-containing protein	1	FALSE
	Positive - Negative	1.25891	2.60894	5.7814	0.482539	0.647147	0.366912	0.546547	0.463894	Bin.9.locus_01850	Bin.9	bppu n-terminal domain-containing protein	0.904978	FALSE
	Positive - Native	1.21764	2.15204	5.75827	0.565808	0.59287	0.366912	0.546547	0.463894	Bin.9.locus_01850	Bin.9	bppu n-terminal domain-containing protein	0.882678	FALSE
	Negative - Native	-0.041272	1.26496	3.88381	-0.0326272	0.975579	0.366912	0.546547	0.463894	Bin.9.locus_01850	Bin.9	bppu n-terminal domain-containing protein	1	FALSE
	Negative - Native	0.487035	0.939187	4.13176	0.518571	0.630599	0.496347	0.496347	0.136302	Bin.9.locus_01853	Bin.9	holin	1	FALSE
	Positive - Negative	-2.44227	1.02162	4.38627	-2.39059	0.069467	0.474854	0.779831	0.643289	Bin.9.locus_01854	Bin.9	exo-glucosaminidase lytg	0.397772	FALSE
	Positive - Native	-1.47512	0.984025	4.35029	-1.49907	0.202605	0.474854	0.779831	0.643289	Bin.9.locus_01854	Bin.9	exo-glucosaminidase lytg	0.597216	FALSE
	Negative - Native	0.967151	0.609707	4.0356	1.58626	0.187244	0.474854	0.779831	0.643289	Bin.9.locus_01854	Bin.9	exo-glucosaminidase lytg	1	FALSE
	Positive - Negative	1.58824	1.25634	3.72406	1.26418	0.279497	0.470056	0.809049	0.779112	Bin.9.locus_01856	Bin.9	excisionase family dna binding protein	0.695317	FALSE
	Positive - Native	0.97806	0.717927	2.58513	1.36234	0.279623	0.470056	0.809049	0.779112	Bin.9.locus_01856	Bin.9	excisionase family dna binding protein	0.692581	FALSE
	Negative - Native	-0.610182	0.894427	3.33885	-0.682204	0.539458	0.470056	0.809049	0.779112	Bin.9.locus_01856	Bin.9	excisionase family dna binding protein	1	FALSE
	Positive - Negative	-0.868545	1.01064	7.21492	-0.859398	0.417758	0.126981	0.907432	0.615711	Bin.9.locus_01857	Bin.9	tyrosine-type recombinase/integrase	0.796714	FALSE
	Positive - Native	-1.03316	1.04407	8.10073	-0.989555	0.351025	0.126981	0.907432	0.615711	Bin.9.locus_01857	Bin.9	tyrosine-type recombinase/integrase	0.749566	FALSE
	Negative - Native	-0.164617	0.508799	4.4141	-0.323541	0.761042	0.126981	0.907432	0.615711	Bin.9.locus_01857	Bin.9	tyrosine-type recombinase/integrase	1	FALSE
	Negative - Native	0.622166	0.140363	2.01169	4.43254	0.0468127	0.037986	0.988353	0.974855	Bin.9.locus_01859	Bin.9	pin domain-containing protein	1	FALSE
	Positive - Negative	0.752099	0.616149	3.49204	1.22064	0.298183	0.902392	0.902392	0.953216	Bin.9.locus_01862	Bin.9	dna-binding protein	0.713501	FALSE
	Positive - Native	1.04838	0.596471	2.86484	1.75764	0.181365	0.902392	0.902392	0.953216	Bin.9.locus_01862	Bin.9	dna-binding protein	0.574401	FALSE
	Negative - Native	0.296283	0.418336	3.00602	0.708243	0.529771	0.902392	0.902392	0.953216	Bin.9.locus_01862	Bin.9	dna-binding protein	1	FALSE
	Positive - Negative	-2.61289	1.48186	7.66518	-1.76325	0.117512	0.490188	0.616705	0.803426	Bin.9.locus_01864	Bin.9	relaxase/mobilization nuclease domain-containing protein	0.471045	FALSE
	Positive - Native	-2.13742	1.51258	7.74073	-1.41309	0.196553	0.490188	0.616705	0.803426	Bin.9.locus_01864	Bin.9	relaxase/mobilization nuclease domain-containing protein	0.592684	FALSE
	Negative - Native	0.475467	1.05303	5.31388	0.451521	0.669449	0.490188	0.616705	0.803426	Bin.9.locus_01864	Bin.9	relaxase/mobilization nuclease domain-containing protein	1	FALSE
	Negative - Native	-1.06564	0.955927	1.88719	-1.11477	0.386783	0.0850115	0.722368	0.836024	Bin.9.locus_01865	Bin.9	cro/c1-type hth dna-binding domain-containing protein	1	FALSE
	Positive - Negative	-0.461755	0.843116	6.98865	-0.547676	0.60096	0.681756	0.681756	0.677132	Bin.9.locus_01867	Bin.9	duf4190 domain-containing protein	0.887748	FALSE
	Positive - Native	0.432538	0.870714	7.22041	0.496762	0.634123	0.681756	0.681756	0.677132	Bin.9.locus_01867	Bin.9	duf4190 domain-containing protein	0.900989	FALSE
	Negative - Native	0.894293	0.715626	5.06681	1.24966	0.266041	0.681756	0.681756	0.677132	Bin.9.locus_01867	Bin.9	duf4190 domain-containing protein	1	FALSE
	Positive - Negative	-0.0957307	0.933569	8.94566	-0.102543	0.920588	0.648942	0.780776	0.790722	Bin.9.locus_01869	Bin.9	is66 family transposase	0.986565	FALSE
	Positive - Native	-0.030758	0.882212	8.89498	-0.0348646	0.972958	0.648942	0.780776	0.790722	Bin.9.locus_01869	Bin.9	is66 family transposase	0.994346	FALSE
	Negative - Native	0.0649728	0.413424	7.0953	0.157158	0.879499	0.648942	0.780776	0.790722	Bin.9.locus_01869	Bin.9	is66 family transposase	1	FALSE
	Positive - Negative	-0.875911	0.91149	5.81102	-0.960966	0.37483	0.854794	0.959737	0.908953	Bin.9.locus_01870	Bin.9	is66 family insertion sequence element accessory protein tnpb	0.76266	FALSE
	Positive - Native	-2.15421	0.975474	6.13395	-2.20837	0.0683243	0.854794	0.959737	0.908953	Bin.9.locus_01870	Bin.9	is66 family insertion sequence element accessory protein tnpb	0.408619	FALSE
	Negative - Native	-1.2783	0.32047	5.48176	-3.98882	0.0086654	0.854794	0.959737	0.908953	Bin.9.locus_01870	Bin.9	is66 family insertion sequence element accessory protein tnpb	1	FALSE
	Positive - Negative	-0.0334073	1.25609	7.14351	-0.0265963	0.979509	0.792986	0.913751	0.0440667	Bin.9.locus_01871	Bin.9	is66 family insertion sequence element accessory protein tnpa	0.995839	FALSE
	Positive - Native	-0.530978	1.31258	7.16376	-0.40453	0.697629	0.792986	0.913751	0.0440667	Bin.9.locus_01871	Bin.9	is66 family insertion sequence element accessory protein tnpa	0.917757	FALSE
	Negative - Native	-0.49757	0.372566	6.04977	-1.33552	0.229755	0.792986	0.913751	0.0440667	Bin.9.locus_01871	Bin.9	is66 family insertion sequence element accessory protein tnpa	1	FALSE
	Positive - Negative	-2.11084	1.62298	4.27316	-1.3006	0.259106	0.19402	0.870021	0.967627	Bin.9.locus_01874	Bin.9	hicb family protein	0.674409	FALSE
	Positive - Native	-2.19909	1.3433	4.13586	-1.63708	0.174612	0.19402	0.870021	0.967627	Bin.9.locus_01874	Bin.9	hicb family protein	0.567015	FALSE
	Negative - Native	-0.0882439	0.542873	3.49298	-0.16255	0.879833	0.19402	0.870021	0.967627	Bin.9.locus_01874	Bin.9	hicb family protein	1	FALSE
	Positive - Negative	-1.28592	0.734265	10.3266	-1.75131	0.109488	0.798733	0.843949	0.376241	Bin.9.locus_01875	Bin.9	duf945 domain-containing protein	0.465087	FALSE
	Positive - Native	-0.355448	0.64089	10.9844	-0.554617	0.590271	0.798733	0.843949	0.376241	Bin.9.locus_01875	Bin.9	duf945 domain-containing protein	0.880937	FALSE
	Negative - Native	0.930474	0.46565	7.47563	1.99823	0.0832442	0.798733	0.843949	0.376241	Bin.9.locus_01875	Bin.9	duf945 domain-containing protein	1	FALSE
	Positive - Negative	-0.325168	0.68344	7.17659	-0.475781	0.648373	0.624351	0.689563	0.134798	Bin.9.locus_01876	Bin.9	yqaj viral recombinase domain-containing protein	0.905194	FALSE
	Positive - Native	-0.505476	0.590066	7.4235	-0.856643	0.418434	0.624351	0.689563	0.134798	Bin.9.locus_01876	Bin.9	yqaj viral recombinase domain-containing protein	0.80423	FALSE
	Negative - Native	-0.180307	0.582335	6.01695	-0.309628	0.767287	0.624351	0.689563	0.134798	Bin.9.locus_01876	Bin.9	yqaj viral recombinase domain-containing protein	1	FALSE
	Positive - Negative	0.931731	0.471489	6.86018	1.97615	0.089522	0.184672	0.69208	0.656208	Bin.9.locus_01877	Bin.9	rad52/22 family double-strand break repair protein	0.435471	FALSE
	Positive - Native	0.62006	0.486488	6.74971	1.27456	0.244585	0.184672	0.69208	0.656208	Bin.9.locus_01877	Bin.9	rad52/22 family double-strand break repair protein	0.644553	FALSE
	Negative - Native	-0.311671	0.37744	6.40052	-0.825751	0.438635	0.184672	0.69208	0.656208	Bin.9.locus_01877	Bin.9	rad52/22 family double-strand break repair protein	1	FALSE
	Positive - Negative	-0.858956	0.761387	3.85757	-1.12815	0.324494	0.317593	0.846541	0.976985	Bin.9.locus_01880	Bin.9	lud domain-containing protein	0.734476	FALSE
	Positive - Native	-1.17725	0.760429	4.0571	-1.54814	0.195517	0.317593	0.846541	0.976985	Bin.9.locus_01880	Bin.9	lud domain-containing protein	0.591836	FALSE
	Negative - Native	-0.318291	0.565264	4.04871	-0.563084	0.603101	0.317593	0.846541	0.976985	Bin.9.locus_01880	Bin.9	lud domain-containing protein	1	FALSE
	Positive - Negative	-0.0912314	0.900675	6.57313	-0.101292	0.922338	0.522692	0.522692	0.540618	Bin.9.locus_01881	Bin.9	chromate transport protein	0.986565	FALSE
	Positive - Native	-0.111309	0.818987	6.10864	-0.135911	0.89626	0.522692	0.522692	0.540618	Bin.9.locus_01881	Bin.9	chromate transport protein	0.970241	FALSE
	Negative - Native	-0.020078	0.562903	4.9846	-0.0356687	0.972931	0.522692	0.522692	0.540618	Bin.9.locus_01881	Bin.9	chromate transport protein	1	FALSE
	Positive - Negative	1.07159	0.815105	5.98417	1.31467	0.236755	0.366234	0.815874	0.991132	Bin.9.locus_01882	Bin.9	chromate ion transporter (chr) family chromate transporter	0.650351	FALSE
	Positive - Native	0.275733	0.752658	5.87534	0.366346	0.726936	0.366234	0.815874	0.991132	Bin.9.locus_01882	Bin.9	chromate ion transporter (chr) family chromate transporter	0.927474	FALSE
	Negative - Native	-0.795861	0.424212	5.34519	-1.8761	0.115715	0.366234	0.815874	0.991132	Bin.9.locus_01882	Bin.9	chromate ion transporter (chr) family chromate transporter	1	FALSE
	Positive - Negative	0.80625	1.54166	7.63479	0.522976	0.615823	0.658926	0.935709	0.898332	Bin.9.locus_01883	Bin.9	non-reducing end alpha-l-arabinofuranosidase	0.896129	FALSE
	Positive - Native	0.699714	1.28542	7.47303	0.544348	0.60206	0.658926	0.935709	0.898332	Bin.9.locus_01883	Bin.9	non-reducing end alpha-l-arabinofuranosidase	0.886894	FALSE
	Negative - Native	-0.106537	0.6106	6.37389	-0.174479	0.8669	0.658926	0.935709	0.898332	Bin.9.locus_01883	Bin.9	non-reducing end alpha-l-arabinofuranosidase	1	FALSE
	Positive - Negative	-2.87716	0.864498	4.75532	-3.32813	0.0224582	0.517546	0.920238	0.579887	Bin.9.locus_01884	Bin.9	membrane-spanning protein	0.239616	FALSE
	Positive - Native	-3.04468	0.767009	4.65777	-3.96956	0.012258	0.517546	0.920238	0.579887	Bin.9.locus_01884	Bin.9	membrane-spanning protein	0.193157	FALSE
	Negative - Native	-0.167527	0.411912	4.08459	-0.406706	0.704635	0.517546	0.920238	0.579887	Bin.9.locus_01884	Bin.9	membrane-spanning protein	1	FALSE
	Positive - Negative	-2.49396	1.16267	5.66805	-2.14504	0.0782988	0.387294	0.777035	0.806814	Bin.9.locus_01885	Bin.9	hth cro/c1-type domain-containing protein	0.411047	FALSE
	Positive - Native	-2.21577	1.08704	5.58814	-2.03835	0.0911207	0.387294	0.777035	0.806814	Bin.9.locus_01885	Bin.9	hth cro/c1-type domain-containing protein	0.464847	FALSE
	Negative - Native	0.278186	0.62427	5.04827	0.445618	0.674335	0.387294	0.777035	0.806814	Bin.9.locus_01885	Bin.9	hth cro/c1-type domain-containing protein	1	FALSE
	Negative - Native	0.479315	0.155195	2.00018	3.08847	0.0907763	0.0700345	0.990901	0.93456	Bin.9.locus_01886	Bin.9	pyridoxamine 5'-phosphate oxidase n-terminal domain-containing protein	1	FALSE
	Positive - Negative	-0.420595	0.144975	3.26948	-2.90115	0.0562632	0.900077	0.992066	0.294089	Bin.9.locus_01887	Bin.9	algx/algj sgnh hydrolase-like domain-containing protein	0.367726	FALSE
	Positive - Native	0.0578726	0.153515	3.37994	0.376984	0.728631	0.900077	0.992066	0.294089	Bin.9.locus_01887	Bin.9	algx/algj sgnh hydrolase-like domain-containing protein	0.927722	FALSE
	Negative - Native	0.478468	0.0870381	3.11302	5.49723	0.0107427	0.900077	0.992066	0.294089	Bin.9.locus_01887	Bin.9	algx/algj sgnh hydrolase-like domain-containing protein	1	FALSE
	Positive - Negative	0.883753	0.807703	8.49079	1.09416	0.303953	0.639294	0.838581	0.279564	Bin.9.locus_01888	Bin.9	mboat family protein	0.716383	FALSE
	Positive - Native	0.827766	0.715545	8.19289	1.15683	0.279956	0.639294	0.838581	0.279564	Bin.9.locus_01888	Bin.9	mboat family protein	0.692581	FALSE
	Negative - Native	-0.0559871	0.40859	6.60228	-0.137025	0.895095	0.639294	0.838581	0.279564	Bin.9.locus_01888	Bin.9	mboat family protein	1	FALSE
	Positive - Negative	-0.287173	0.642915	7.13382	-0.446674	0.668356	0.187654	0.828145	0.216798	Bin.9.locus_01889	Bin.9	bacteriocin transport accessory protein	0.91797	FALSE
	Positive - Native	-0.218834	0.59507	6.43722	-0.367746	0.724854	0.187654	0.828145	0.216798	Bin.9.locus_01889	Bin.9	bacteriocin transport accessory protein	0.92685	FALSE
	Negative - Native	0.0683387	0.278763	5.72663	0.24515	0.814888	0.187654	0.828145	0.216798	Bin.9.locus_01889	Bin.9	bacteriocin transport accessory protein	1	FALSE
	Positive - Negative	-2.61777	0.638452	10.848	-4.10018	0.0018101	0.857782	0.857782	0.108071	Bin.9.locus_01890	Bin.9	4fe-4s ferredoxin-type domain-containing protein	0.0978517	FALSE
	Positive - Native	-2.37309	0.64471	10.8099	-3.68086	0.00372566	0.857782	0.857782	0.108071	Bin.9.locus_01890	Bin.9	4fe-4s ferredoxin-type domain-containing protein	0.133044	FALSE
	Negative - Native	0.244687	0.430329	7.5463	0.568605	0.586141	0.857782	0.857782	0.108071	Bin.9.locus_01890	Bin.9	4fe-4s ferredoxin-type domain-containing protein	1	FALSE
	Positive - Negative	-0.253921	0.801376	6.39198	-0.316857	0.761448	0.0821859	0.978694	0.420318	Bin.9.locus_01891	Bin.9	alpha-glucosidase	0.949646	FALSE
	Positive - Native	0.0150731	0.783989	6.40575	0.0192261	0.985246	0.0821859	0.978694	0.420318	Bin.9.locus_01891	Bin.9	alpha-glucosidase	0.996183	FALSE
	Negative - Native	0.268994	0.207058	6.04053	1.29912	0.241282	0.0821859	0.978694	0.420318	Bin.9.locus_01891	Bin.9	alpha-glucosidase	1	FALSE
	Negative - Native	-0.17065	0.228837	3.53673	-0.745725	0.502322	0.905326	0.90869	0.267326	Bin.9.locus_01892	Bin.9	hth arac/xyls-type domain-containing protein	1	FALSE
	Positive - Negative	-0.838268	0.741997	5.32884	-1.12975	0.306856	0.378866	0.940876	0.680928	Bin.9.locus_01893	Bin.9	ig-like domain-containing protein	0.718978	FALSE
	Positive - Native	-0.38919	0.742842	5.33773	-0.523921	0.621357	0.378866	0.940876	0.680928	Bin.9.locus_01893	Bin.9	ig-like domain-containing protein	0.896229	FALSE
	Negative - Native	0.449078	0.487736	5.09752	0.92074	0.398666	0.378866	0.940876	0.680928	Bin.9.locus_01893	Bin.9	ig-like domain-containing protein	1	FALSE
	Positive - Negative	-0.871333	1.8988	9.75669	-0.458886	0.656368	0.287608	0.468472	0.024307	Bin.9.locus_01895	Bin.9	carbohydrate kinase	0.912369	FALSE
	Positive - Native	-0.828102	1.67317	9.12333	-0.494929	0.63235	0.287608	0.468472	0.024307	Bin.9.locus_01895	Bin.9	carbohydrate kinase	0.900989	FALSE
	Negative - Native	0.043231	0.838014	7.01013	0.0515874	0.960297	0.287608	0.468472	0.024307	Bin.9.locus_01895	Bin.9	carbohydrate kinase	1	FALSE
	Positive - Negative	-1.80651	0.657956	13.9892	-2.74564	0.0157883	0.558759	0.857529	0.201508	Bin.9.locus_01896	Bin.9	glycoside hydrolase family 32 protein	0.200528	FALSE
	Positive - Native	-1.89577	0.634896	12.9944	-2.98595	0.0105235	0.558759	0.857529	0.201508	Bin.9.locus_01896	Bin.9	glycoside hydrolase family 32 protein	0.184397	FALSE
	Negative - Native	-0.0892578	0.343468	8.38012	-0.259872	0.801234	0.558759	0.857529	0.201508	Bin.9.locus_01896	Bin.9	glycoside hydrolase family 32 protein	1	FALSE
	Negative - Native	-0.177789	0.413856	4.47432	-0.429591	0.687384	0.384513	0.808595	0.666626	Bin.9.locus_01897	Bin.9	duf2961 domain-containing protein	1	FALSE
	Positive - Negative	-0.456428	1.42307	5.76716	-0.320734	0.759714	0.526921	0.526921	0.545004	Bin.9.locus_01898	Bin.9	beta-fructofuranosidase	0.949042	FALSE
	Positive - Native	0.319848	1.35731	5.54474	0.235648	0.822166	0.526921	0.526921	0.545004	Bin.9.locus_01898	Bin.9	beta-fructofuranosidase	0.949804	FALSE
	Negative - Native	0.776276	0.897628	3.65187	0.864808	0.440241	0.526921	0.526921	0.545004	Bin.9.locus_01898	Bin.9	beta-fructofuranosidase	1	FALSE
	Positive - Negative	0.744362	1.54149	9.99915	0.482884	0.639576	0.565338	0.565338	0.430444	Bin.9.locus_01900	Bin.9	pfl2/glycerol dehydratase family glycyl radical enzyme	0.902586	FALSE
	Positive - Native	-0.546831	1.47943	9.33064	-0.369623	0.719913	0.565338	0.565338	0.430444	Bin.9.locus_01900	Bin.9	pfl2/glycerol dehydratase family glycyl radical enzyme	0.924852	FALSE
	Negative - Native	-1.29119	0.959679	7.22497	-1.34544	0.219176	0.565338	0.565338	0.430444	Bin.9.locus_01900	Bin.9	pfl2/glycerol dehydratase family glycyl radical enzyme	1	FALSE
	Positive - Negative	-1.18161	0.469913	7.52385	-2.51453	0.0378816	0.950884	0.950884	0.621448	Bin.9.locus_01901	Bin.9	sugar abc transporter substrate-binding protein	0.319426	FALSE
	Positive - Native	-0.505007	0.449653	7.72809	-1.1231	0.295069	0.950884	0.950884	0.621448	Bin.9.locus_01901	Bin.9	sugar abc transporter substrate-binding protein	0.70322	FALSE
	Negative - Native	0.676605	0.324541	5.30403	2.08481	0.0882969	0.950884	0.950884	0.621448	Bin.9.locus_01901	Bin.9	sugar abc transporter substrate-binding protein	1	FALSE
	Positive - Negative	0.500544	1.75214	10.9887	0.285675	0.78044	0.00750901	0.00750901	0.570359	Bin.9.locus_01902	Bin.9	abc transmembrane type-1 domain-containing protein	0.951658	FALSE
	Positive - Native	0.339081	1.76568	10.9681	0.19204	0.85122	0.00750901	0.00750901	0.570359	Bin.9.locus_01902	Bin.9	abc transmembrane type-1 domain-containing protein	0.958904	FALSE
	Negative - Native	-0.161463	1.07722	7.37843	-0.149889	0.884867	0.00750901	0.00750901	0.570359	Bin.9.locus_01902	Bin.9	abc transmembrane type-1 domain-containing protein	1	FALSE
	Positive - Negative	0.536223	1.15522	5.92107	0.464175	0.659097	0.182746	0.909389	0.71913	Bin.9.locus_01903	Bin.9	abc transmembrane type-1 domain-containing protein	0.912369	FALSE
	Positive - Native	0.664528	0.898618	5.47625	0.7395	0.490072	0.182746	0.909389	0.71913	Bin.9.locus_01903	Bin.9	abc transmembrane type-1 domain-containing protein	0.84932	FALSE
	Negative - Native	0.128305	0.421067	4.26538	0.304715	0.774878	0.182746	0.909389	0.71913	Bin.9.locus_01903	Bin.9	abc transmembrane type-1 domain-containing protein	1	FALSE
	Positive - Negative	-1.76287	1.81374	6.69023	-0.971957	0.364892	0.16744	0.16744	0.36653	Bin.9.locus_01904	Bin.9	hth laci-type domain-containing protein	0.756812	FALSE
	Positive - Native	-1.05329	1.78076	6.61603	-0.591485	0.573839	0.16744	0.16744	0.36653	Bin.9.locus_01904	Bin.9	hth laci-type domain-containing protein	0.874602	FALSE
	Negative - Native	0.709578	1.2288	4.84138	0.577458	0.589441	0.16744	0.16744	0.36653	Bin.9.locus_01904	Bin.9	hth laci-type domain-containing protein	1	FALSE
	Negative - Native	0.336335	0.059925	2.0135	5.61259	0.0298544	0.0270762	0.996225	0.995888	Bin.9.locus_01905	Bin.9	l-arabinose transport system permease protein araq	1	FALSE
	Positive - Negative	1.66758	1.19493	6.88973	1.39554	0.20618	0.658603	0.870105	0.996372	Bin.9.locus_01906	Bin.9	lactose transport system permease protein lacf	0.613383	FALSE
	Positive - Native	1.3657	1.19754	7.20463	1.14042	0.290601	0.658603	0.870105	0.996372	Bin.9.locus_01906	Bin.9	lactose transport system permease protein lacf	0.699805	FALSE
	Negative - Native	-0.301876	0.446907	5.34655	-0.675479	0.527483	0.658603	0.870105	0.996372	Bin.9.locus_01906	Bin.9	lactose transport system permease protein lacf	1	FALSE
	Negative - Native	0.762891	0.277008	4.23351	2.75403	0.0480621	0.0987744	0.967224	0.556558	Bin.9.locus_01907	Bin.9	multiple sugar-binding protein	1	FALSE
	Positive - Negative	0.176163	1.15281	7.92098	0.152813	0.882367	0.855045	0.897798	0.711588	Bin.9.locus_01908	Bin.9	glycosyl hydrolase family 13 catalytic domain-containing protein	0.973913	FALSE
	Positive - Native	0.246476	1.11532	7.89743	0.220992	0.830705	0.855045	0.897798	0.711588	Bin.9.locus_01908	Bin.9	glycosyl hydrolase family 13 catalytic domain-containing protein	0.953357	FALSE
	Negative - Native	0.070313	0.490527	5.14321	0.143342	0.891468	0.855045	0.897798	0.711588	Bin.9.locus_01908	Bin.9	glycosyl hydrolase family 13 catalytic domain-containing protein	1	FALSE
	Positive - Negative	1.90036	1.62209	6.94602	1.17155	0.279991	0.471174	0.88322	0.216864	Bin.9.locus_01909	Bin.9	hth-type transcriptional regulator malr	0.695317	FALSE
	Positive - Native	1.67665	1.65239	6.96607	1.01468	0.344197	0.471174	0.88322	0.216864	Bin.9.locus_01909	Bin.9	hth-type transcriptional regulator malr	0.744603	FALSE
	Negative - Native	-0.223711	0.388617	4.11186	-0.57566	0.594887	0.471174	0.88322	0.216864	Bin.9.locus_01909	Bin.9	hth-type transcriptional regulator malr	1	FALSE
	Positive - Negative	-1.715	0.785433	6.51277	-2.18351	0.0681736	0.659426	0.765355	0.394985	Bin.9.locus_01912	Bin.9	hth cro/c1-type domain-containing protein	0.397772	FALSE
	Positive - Native	-2.19353	0.719381	5.43024	-3.0492	0.025583	0.659426	0.765355	0.394985	Bin.9.locus_01912	Bin.9	hth cro/c1-type domain-containing protein	0.282675	FALSE
	Negative - Native	-0.478534	0.598939	6.29735	-0.798968	0.453381	0.659426	0.765355	0.394985	Bin.9.locus_01912	Bin.9	hth cro/c1-type domain-containing protein	1	FALSE
	Positive - Negative	-1.32419	0.967874	10.0204	-1.36814	0.201161	0.25558	0.672688	0.928205	Bin.9.locus_01913	Bin.9	beta-lactamase hcpa	0.60967	FALSE
	Positive - Native	-1.31076	0.92052	9.77653	-1.42393	0.185591	0.25558	0.672688	0.928205	Bin.9.locus_01913	Bin.9	beta-lactamase hcpa	0.581612	FALSE
	Negative - Native	0.0134341	0.414268	6.57978	0.0324285	0.975092	0.25558	0.672688	0.928205	Bin.9.locus_01913	Bin.9	beta-lactamase hcpa	1	FALSE
	Positive - Negative	-2.15687	0.8828	5.83854	-2.44322	0.0513695	0.388958	0.929616	0.311109	Bin.9.locus_01915	Bin.9	hth merr-type domain-containing protein	0.353059	FALSE
	Positive - Native	-1.66102	0.83329	5.75264	-1.99333	0.0953354	0.388958	0.929616	0.311109	Bin.9.locus_01915	Bin.9	hth merr-type domain-containing protein	0.476484	FALSE
	Negative - Native	0.495849	0.360232	4.25106	1.37647	0.236735	0.388958	0.929616	0.311109	Bin.9.locus_01915	Bin.9	hth merr-type domain-containing protein	1	FALSE
	Positive - Negative	0.577902	1.20451	13.8948	0.479782	0.638847	0.543543	0.787478	0.561745	Bin.9.locus_01917	Bin.9	glycerate 2-kinase	0.902586	FALSE
	Positive - Native	-0.321529	1.10893	13.7201	-0.289944	0.776195	0.543543	0.787478	0.561745	Bin.9.locus_01917	Bin.9	glycerate 2-kinase	0.939736	FALSE
	Negative - Native	-0.899431	0.486457	7.87474	-1.84894	0.102231	0.543543	0.787478	0.561745	Bin.9.locus_01917	Bin.9	glycerate 2-kinase	1	FALSE
	Positive - Negative	0.7285	0.375801	7.77403	1.93853	0.0896039	0.512212	0.954585	0.286336	Bin.9.locus_01918	Bin.9	peptidase s9 prolyl oligopeptidase catalytic domain-containing protein	0.435471	FALSE
	Positive - Native	0.108031	0.341338	7.87767	0.316492	0.759853	0.512212	0.954585	0.286336	Bin.9.locus_01918	Bin.9	peptidase s9 prolyl oligopeptidase catalytic domain-containing protein	0.937076	FALSE
	Negative - Native	-0.620469	0.227519	7.16726	-2.72711	0.0287981	0.512212	0.954585	0.286336	Bin.9.locus_01918	Bin.9	peptidase s9 prolyl oligopeptidase catalytic domain-containing protein	1	FALSE
	Positive - Negative	-0.452362	0.766291	4.86785	-0.590327	0.581307	0.517309	0.855155	0.0743117	Bin.9.locus_01919	Bin.9	amidohydrolase family protein	0.882934	FALSE
	Positive - Native	-0.221002	0.781012	4.95188	-0.282969	0.788648	0.517309	0.855155	0.0743117	Bin.9.locus_01919	Bin.9	amidohydrolase family protein	0.944291	FALSE
	Negative - Native	0.23136	0.327969	4.25429	0.705434	0.517258	0.517309	0.855155	0.0743117	Bin.9.locus_01919	Bin.9	amidohydrolase family protein	1	FALSE
	Positive - Negative	0.764407	0.9871	6.58582	0.774397	0.465582	0.572123	0.572123	0.102529	Bin.9.locus_01920	Bin.9	amidohydrolase	0.817725	FALSE
	Positive - Native	1.13175	0.980474	6.92755	1.15429	0.286643	0.572123	0.572123	0.102529	Bin.9.locus_01920	Bin.9	amidohydrolase	0.696982	FALSE
	Negative - Native	0.367344	0.607723	5.69181	0.60446	0.568831	0.572123	0.572123	0.102529	Bin.9.locus_01920	Bin.9	amidohydrolase	1	FALSE
	Positive - Negative	2.67639	0.741613	5.93132	3.60888	0.011471	0.635018	0.986765	0.859089	Bin.9.locus_01921	Bin.9	beta-xylanase	0.181184	FALSE
	Positive - Native	2.41669	0.658621	5.87776	3.66932	0.0108513	0.635018	0.986765	0.859089	Bin.9.locus_01921	Bin.9	beta-xylanase	0.184397	FALSE
	Negative - Native	-0.259704	0.235146	5.17188	-1.10444	0.318118	0.635018	0.986765	0.859089	Bin.9.locus_01921	Bin.9	beta-xylanase	1	FALSE
	Positive - Negative	-2.50881	0.571213	4.21594	-4.39206	0.0104552	0.264292	0.925565	0.86105	Bin.9.locus_01922	Bin.9	inner membrane abc transporter permease protein ycjp	0.17667	FALSE
	Positive - Native	-2.59755	0.588947	4.28504	-4.41049	0.00992646	0.264292	0.925565	0.86105	Bin.9.locus_01922	Bin.9	inner membrane abc transporter permease protein ycjp	0.183615	FALSE
	Negative - Native	-0.0887425	0.390598	4.09758	-0.227197	0.831158	0.264292	0.925565	0.86105	Bin.9.locus_01922	Bin.9	inner membrane abc transporter permease protein ycjp	1	FALSE
	Positive - Negative	-0.65247	0.844561	5.52562	-0.772555	0.471524	0.450274	0.450274	0.0334005	Bin.9.locus_01923	Bin.9	abc transmembrane type-1 domain-containing protein	0.819209	FALSE
	Positive - Native	-0.211289	0.880924	5.88357	-0.23985	0.818584	0.450274	0.450274	0.0334005	Bin.9.locus_01923	Bin.9	abc transmembrane type-1 domain-containing protein	0.949397	FALSE
	Negative - Native	0.441181	0.707867	4.83579	0.623255	0.561327	0.450274	0.450274	0.0334005	Bin.9.locus_01923	Bin.9	abc transmembrane type-1 domain-containing protein	1	FALSE
	Positive - Negative	-1.062	0.30665	5.09964	-3.46323	0.0174172	0.597671	0.976378	0.522172	Bin.9.locus_01924	Bin.9	sugar abc transporter substrate-binding protein	0.209346	FALSE
	Positive - Native	-1.3431	0.290983	5.14419	-4.61573	0.00536316	0.597671	0.976378	0.522172	Bin.9.locus_01924	Bin.9	sugar abc transporter substrate-binding protein	0.149108	FALSE
	Negative - Native	-0.281099	0.211664	5.08421	-1.32805	0.240659	0.597671	0.976378	0.522172	Bin.9.locus_01924	Bin.9	sugar abc transporter substrate-binding protein	1	FALSE
	Positive - Negative	-1.71829	1.53212	9.64682	-1.12152	0.289209	0.132732	0.394172	0.261019	Bin.9.locus_01925	Bin.9	alpha-n-arabinofuranosidase	0.704857	FALSE
	Positive - Native	-1.42367	1.48641	8.45936	-0.95779	0.364739	0.132732	0.394172	0.261019	Bin.9.locus_01925	Bin.9	alpha-n-arabinofuranosidase	0.762904	FALSE
	Negative - Native	0.294626	1.02269	7.287	0.288089	0.781301	0.132732	0.394172	0.261019	Bin.9.locus_01925	Bin.9	alpha-n-arabinofuranosidase	1	FALSE
	Positive - Negative	0.894925	1.40887	9.99282	0.635207	0.539566	0.399698	0.399698	0.443145	Bin.9.locus_01926	Bin.9	histidine kinase	0.858836	FALSE
	Positive - Native	1.25267	1.39918	9.522	0.895284	0.392704	0.399698	0.399698	0.443145	Bin.9.locus_01926	Bin.9	histidine kinase	0.787245	FALSE
	Negative - Native	0.357741	1.10258	6.99583	0.324458	0.755077	0.399698	0.399698	0.443145	Bin.9.locus_01926	Bin.9	histidine kinase	1	FALSE
	Negative - Native	0.935616	0.860631	4.61322	1.08713	0.330488	0.540269	0.540269	0.570782	Bin.9.locus_01927	Bin.9	stage 0 sporulation a-like protein	1	FALSE
	Positive - Negative	1.01506	1.75375	13.8465	0.578795	0.572023	0.148825	0.148825	0.360211	Bin.9.locus_01929	Bin.9	glycosidases	0.875696	FALSE
	Positive - Native	0.42106	1.69442	13.9978	0.248498	0.807358	0.148825	0.148825	0.360211	Bin.9.locus_01929	Bin.9	glycosidases	0.94613	FALSE
	Negative - Native	-0.594002	0.872601	9.41769	-0.680726	0.512432	0.148825	0.148825	0.360211	Bin.9.locus_01929	Bin.9	glycosidases	1	FALSE
	Positive - Negative	-0.67215	0.522618	6.13982	-1.28612	0.244771	0.785921	0.785921	0.370117	Bin.9.locus_01930	Bin.9	phosphocarrier protein hpr	0.659142	FALSE
	Positive - Native	-0.581524	0.538834	5.45717	-1.07923	0.32586	0.785921	0.785921	0.370117	Bin.9.locus_01930	Bin.9	phosphocarrier protein hpr	0.733414	FALSE
	Negative - Native	0.0906258	0.374854	4.92127	0.241763	0.818714	0.785921	0.785921	0.370117	Bin.9.locus_01930	Bin.9	phosphocarrier protein hpr	1	FALSE
	Positive - Negative	0.772428	1.00704	7.61808	0.767031	0.466166	0.828249	0.869008	0.621835	Bin.9.locus_01931	Bin.9	tyrosine recombinase xerc	0.817725	FALSE
	Positive - Native	0.535655	0.926004	7.53657	0.578459	0.579824	0.828249	0.869008	0.621835	Bin.9.locus_01931	Bin.9	tyrosine recombinase xerc	0.876501	FALSE
	Negative - Native	-0.236773	0.479719	4.97356	-0.493566	0.642633	0.828249	0.869008	0.621835	Bin.9.locus_01931	Bin.9	tyrosine recombinase xerc	1	FALSE
	Positive - Negative	-1.80156	1.08269	13.8153	-1.66397	0.118627	0.302908	0.832362	0.491864	Bin.9.locus_01932	Bin.9	holin-like toxin	0.472932	FALSE
	Positive - Native	-2.08273	0.950643	13.1037	-2.19087	0.0471273	0.302908	0.832362	0.491864	Bin.9.locus_01932	Bin.9	holin-like toxin	0.364775	FALSE
	Negative - Native	-0.281178	0.501423	9.7587	-0.560761	0.587603	0.302908	0.832362	0.491864	Bin.9.locus_01932	Bin.9	holin-like toxin	1	FALSE
	Positive - Negative	-1.4026	0.543931	5.86402	-2.57864	0.0427214	0.868231	0.868231	0.746057	Bin.9.locus_01933	Bin.9	bacteriocin uvia	0.32325	FALSE
	Positive - Native	-2.05468	0.516031	5.02964	-3.98171	0.0103886	0.868231	0.868231	0.746057	Bin.9.locus_01933	Bin.9	bacteriocin uvia	0.184397	FALSE
	Negative - Native	-0.652084	0.487988	4.81689	-1.33627	0.241105	0.868231	0.868231	0.746057	Bin.9.locus_01933	Bin.9	bacteriocin uvia	1	FALSE
	Positive - Negative	-1.15482	1.61786	4.54428	-0.713793	0.510317	0.0639638	0.49284	0.174568	Bin.9.locus_01934	Bin.9	rna polymerase sigma (sigz) subunit	0.838281	FALSE
	Positive - Native	-0.645891	1.54328	4.57519	-0.418517	0.694481	0.0639638	0.49284	0.174568	Bin.9.locus_01934	Bin.9	rna polymerase sigma (sigz) subunit	0.917757	FALSE
	Negative - Native	0.508924	1.08721	4.49433	0.4681	0.661525	0.0639638	0.49284	0.174568	Bin.9.locus_01934	Bin.9	rna polymerase sigma (sigz) subunit	1	FALSE
	Positive - Negative	0.151555	1.17257	6.03208	0.129249	0.901362	0.649808	0.740464	0.237197	Bin.9.locus_01937	Bin.9	hemolysin xhla	0.978566	FALSE
	Positive - Native	0.449629	1.00927	5.6416	0.445499	0.672541	0.649808	0.740464	0.237197	Bin.9.locus_01937	Bin.9	hemolysin xhla	0.912927	FALSE
	Negative - Native	0.298075	0.602637	4.42408	0.494618	0.644437	0.649808	0.740464	0.237197	Bin.9.locus_01937	Bin.9	hemolysin xhla	1	FALSE
	Negative - Native	1.546	0.806209	2.35734	1.91762	0.17554	0.679965	0.679965	0.298515	Bin.9.locus_01938	Bin.9	holin	1	FALSE
	Positive - Negative	-0.450531	1.08086	8.9016	-0.416824	0.686679	0.483191	0.483191	0.0460103	Bin.9.locus_01939	Bin.9	exo-glucosaminidase lytg	0.922561	FALSE
	Positive - Native	0.32758	1.08201	8.97467	0.302752	0.768979	0.483191	0.483191	0.0460103	Bin.9.locus_01939	Bin.9	exo-glucosaminidase lytg	0.938894	FALSE
	Negative - Native	0.778111	0.757463	6.39807	1.02726	0.341559	0.483191	0.483191	0.0460103	Bin.9.locus_01939	Bin.9	exo-glucosaminidase lytg	1	FALSE
	Positive - Negative	-0.928144	1.19226	8.23621	-0.778472	0.45807	0.436665	0.872062	0.890102	Bin.9.locus_01940	Bin.9	aaa-atpase-like domain-containing protein	0.813174	FALSE
	Positive - Native	0.0594305	1.1363	8.20024	0.0523017	0.95954	0.436665	0.872062	0.890102	Bin.9.locus_01940	Bin.9	aaa-atpase-like domain-containing protein	0.992851	FALSE
	Negative - Native	0.987574	0.453589	7.03529	2.17725	0.0657154	0.436665	0.872062	0.890102	Bin.9.locus_01940	Bin.9	aaa-atpase-like domain-containing protein	1	FALSE
	Positive - Negative	0.0228153	0.602466	5.18657	0.0378699	0.971206	0.382828	0.94964	0.642877	Bin.9.locus_01941	Bin.9	glycerate dehydrogenase	0.992556	FALSE
	Positive - Native	0.563929	0.666864	5.20562	0.845643	0.434889	0.382828	0.94964	0.642877	Bin.9.locus_01941	Bin.9	glycerate dehydrogenase	0.814261	FALSE
	Negative - Native	0.541114	0.330702	5.08345	1.63626	0.161753	0.382828	0.94964	0.642877	Bin.9.locus_01941	Bin.9	glycerate dehydrogenase	1	FALSE
	Positive - Negative	-1.70902	0.401031	7.30691	-4.26156	0.00339001	0.451139	0.949288	0.21701	Bin.9.locus_01942	Bin.9	protein kinase domain-containing protein	0.120189	FALSE
	Positive - Native	-1.87103	0.368499	7.33783	-5.07743	0.00124446	0.451139	0.949288	0.21701	Bin.9.locus_01942	Bin.9	protein kinase domain-containing protein	0.0929196	FALSE
	Negative - Native	-0.16201	0.230119	7.0953	-0.704026	0.50386	0.451139	0.949288	0.21701	Bin.9.locus_01942	Bin.9	protein kinase domain-containing protein	1	FALSE
	Positive - Negative	-0.837313	0.861025	9.59467	-0.97246	0.354699	0.803671	0.848841	0.680202	Bin.9.locus_01943	Bin.9	hth arac/xyls-type domain-containing protein	0.753559	FALSE
	Positive - Native	-0.843975	0.834608	9.77559	-1.01122	0.336284	0.803671	0.848841	0.680202	Bin.9.locus_01943	Bin.9	hth arac/xyls-type domain-containing protein	0.742567	FALSE
	Negative - Native	-0.00666235	0.527965	6.73704	-0.0126189	0.990297	0.803671	0.848841	0.680202	Bin.9.locus_01943	Bin.9	hth arac/xyls-type domain-containing protein	1	FALSE
	Positive - Negative	-0.178204	1.1999	10.994	-0.148515	0.884625	0.499981	0.800372	0.960398	Bin.9.locus_01944	Bin.9	abc transporter substrate-binding protein	0.974828	FALSE
	Positive - Native	-0.408329	1.12334	10.1705	-0.363495	0.723677	0.499981	0.800372	0.960398	Bin.9.locus_01944	Bin.9	abc transporter substrate-binding protein	0.926307	FALSE
	Negative - Native	-0.230125	0.550748	7.7256	-0.417841	0.687434	0.499981	0.800372	0.960398	Bin.9.locus_01944	Bin.9	abc transporter substrate-binding protein	1	FALSE
	Positive - Negative	0.218516	0.709451	9.03652	0.308008	0.765058	0.437963	0.704867	0.610176	Bin.9.locus_01945	Bin.9	abc transmembrane type-1 domain-containing protein	0.949782	FALSE
	Positive - Native	0.230052	0.671209	8.88453	0.342743	0.739761	0.437963	0.704867	0.610176	Bin.9.locus_01945	Bin.9	abc transmembrane type-1 domain-containing protein	0.933514	FALSE
	Negative - Native	0.011536	0.352884	5.73076	0.0326907	0.97503	0.437963	0.704867	0.610176	Bin.9.locus_01945	Bin.9	abc transmembrane type-1 domain-containing protein	1	FALSE
	Positive - Negative	-1.06221	1.11457	12.9745	-0.953023	0.357997	0.627916	0.739801	0.0299787	Bin.9.locus_01946	Bin.9	abc transmembrane type-1 domain-containing protein	0.753559	FALSE
	Positive - Native	-0.949129	1.04155	13.0838	-0.911267	0.378638	0.627916	0.739801	0.0299787	Bin.9.locus_01946	Bin.9	abc transmembrane type-1 domain-containing protein	0.772321	FALSE
	Negative - Native	0.113083	0.612026	8.73677	0.184769	0.857628	0.627916	0.739801	0.0299787	Bin.9.locus_01946	Bin.9	abc transmembrane type-1 domain-containing protein	1	FALSE
	Positive - Negative	-0.949909	0.442429	11.2554	-2.14703	0.054382	0.27262	0.939037	0.708054	Bin.9.locus_01947	Bin.9	1%2c3-beta-galactosyl-n-acetylhexosamine phosphorylase cphy3030	0.361179	FALSE
	Positive - Native	-0.801298	0.432143	11.2019	-1.85424	0.0902008	0.27262	0.939037	0.708054	Bin.9.locus_01947	Bin.9	1%2c3-beta-galactosyl-n-acetylhexosamine phosphorylase cphy3030	0.461317	FALSE
	Negative - Native	0.148611	0.196048	9.03552	0.758033	0.467741	0.27262	0.939037	0.708054	Bin.9.locus_01947	Bin.9	1%2c3-beta-galactosyl-n-acetylhexosamine phosphorylase cphy3030	1	FALSE
	Positive - Negative	-1.29265	0.996207	6.94792	-1.29758	0.235851	0.406332	0.859493	0.477315	Bin.9.locus_01948	Bin.9	5-methylthioadenosine/s-adenosylhomocysteine deaminase	0.650351	FALSE
	Positive - Native	-1.33365	0.905564	7.24857	-1.47273	0.182868	0.406332	0.859493	0.477315	Bin.9.locus_01948	Bin.9	5-methylthioadenosine/s-adenosylhomocysteine deaminase	0.577677	FALSE
	Negative - Native	-0.0409975	0.580667	6.43055	-0.0706041	0.945858	0.406332	0.859493	0.477315	Bin.9.locus_01948	Bin.9	5-methylthioadenosine/s-adenosylhomocysteine deaminase	1	FALSE
	Positive - Negative	0.771559	1.23383	11.1894	0.625336	0.544293	0.27684	0.773652	0.998433	Bin.9.locus_01949	Bin.9	adenosylhomocysteinase	0.860371	FALSE
	Positive - Native	-0.0958832	1.11572	10.9422	-0.0859383	0.933068	0.27684	0.773652	0.998433	Bin.9.locus_01949	Bin.9	adenosylhomocysteinase	0.985891	FALSE
	Negative - Native	-0.867442	0.517026	8.29001	-1.67775	0.130593	0.27684	0.773652	0.998433	Bin.9.locus_01949	Bin.9	adenosylhomocysteinase	1	FALSE
	Positive - Negative	0.488417	1.24176	9.99039	0.393327	0.702341	0.63032	0.64684	0.998851	Bin.9.locus_01950	Bin.9	orotate phosphoribosyltransferase pyre2	0.925624	FALSE
	Positive - Native	-0.548438	1.20308	8.51011	-0.455863	0.659897	0.63032	0.64684	0.998851	Bin.9.locus_01950	Bin.9	orotate phosphoribosyltransferase pyre2	0.908349	FALSE
	Negative - Native	-1.03685	0.729788	7.25409	-1.42076	0.196912	0.63032	0.64684	0.998851	Bin.9.locus_01950	Bin.9	orotate phosphoribosyltransferase pyre2	1	FALSE
	Positive - Negative	1.50186	1.33203	12.963	1.12749	0.279971	0.409073	0.464308	0.0645251	Bin.9.locus_01951	Bin.9	acetyl esterase	0.695317	FALSE
	Positive - Native	0.560912	1.27721	12.6923	0.439168	0.667923	0.409073	0.464308	0.0645251	Bin.9.locus_01951	Bin.9	acetyl esterase	0.91178	FALSE
	Negative - Native	-0.940948	0.695158	8.72561	-1.35357	0.209891	0.409073	0.464308	0.0645251	Bin.9.locus_01951	Bin.9	acetyl esterase	1	FALSE
	Positive - Negative	-2.39332	1.55684	8.60193	-1.53729	0.160151	0.521954	0.521983	0.389276	Bin.9.locus_01952	Bin.9	bd-fae-like domain-containing protein	0.549989	FALSE
	Positive - Native	-1.9711	1.45714	8.94686	-1.35272	0.209339	0.521954	0.521983	0.389276	Bin.9.locus_01952	Bin.9	bd-fae-like domain-containing protein	0.603978	FALSE
	Negative - Native	0.422221	0.88341	6.16776	0.477945	0.649158	0.521954	0.521983	0.389276	Bin.9.locus_01952	Bin.9	bd-fae-like domain-containing protein	1	FALSE
	Positive - Negative	0.204362	0.993936	7.14023	0.205609	0.842836	0.502251	0.924485	0.902353	Bin.9.locus_01953	Bin.9	duf3502 domain-containing protein	0.961121	FALSE
	Positive - Native	-0.463653	0.888928	7.1057	-0.521587	0.617816	0.502251	0.924485	0.902353	Bin.9.locus_01953	Bin.9	duf3502 domain-containing protein	0.894707	FALSE
	Negative - Native	-0.668016	0.47476	6.22437	-1.40706	0.20733	0.502251	0.924485	0.902353	Bin.9.locus_01953	Bin.9	duf3502 domain-containing protein	1	FALSE
	Positive - Negative	2.30774	2.02889	8.73903	1.13744	0.285578	0.620815	0.897449	0.277418	Bin.9.locus_01954	Bin.9	metallo-beta-lactamase domain-containing protein	0.699088	FALSE
	Positive - Native	2.87599	1.94104	8.84116	1.48167	0.173165	0.620815	0.897449	0.277418	Bin.9.locus_01954	Bin.9	metallo-beta-lactamase domain-containing protein	0.563853	FALSE
	Negative - Native	0.568246	0.611804	5.08837	0.928803	0.394918	0.620815	0.897449	0.277418	Bin.9.locus_01954	Bin.9	metallo-beta-lactamase domain-containing protein	1	FALSE
	Positive - Negative	1.56479	1.55648	12.8275	1.00534	0.333324	0.241532	0.441914	0.698651	Bin.9.locus_01955	Bin.9	esterase estb	0.739679	FALSE
	Positive - Native	1.76256	1.56242	12.8811	1.12809	0.279855	0.241532	0.441914	0.698651	Bin.9.locus_01955	Bin.9	esterase estb	0.692581	FALSE
	Negative - Native	0.197771	0.624489	7.99034	0.316693	0.759592	0.241532	0.441914	0.698651	Bin.9.locus_01955	Bin.9	esterase estb	1	FALSE
	Negative - Native	0.181042	0.27221	2.16336	0.665082	0.569871	0.387055	0.968059	0.953819	Bin.9.locus_01956	Bin.9	inner membrane abc transporter permease protein ycjp	1	FALSE
	Positive - Negative	1.9117	0.975202	6.5652	1.96032	0.0935107	0.78015	0.78015	0.0554033	Bin.9.locus_01957	Bin.9	abc transmembrane type-1 domain-containing protein	0.438042	FALSE
	Positive - Native	1.39941	0.845916	5.97181	1.65431	0.149381	0.78015	0.78015	0.0554033	Bin.9.locus_01957	Bin.9	abc transmembrane type-1 domain-containing protein	0.542085	FALSE
	Negative - Native	-0.512298	0.598339	4.73476	-0.8562	0.43307	0.78015	0.78015	0.0554033	Bin.9.locus_01957	Bin.9	abc transmembrane type-1 domain-containing protein	1	FALSE
	Positive - Negative	0.361825	0.714369	7.85287	0.506496	0.626419	0.782214	0.782214	0.538073	Bin.9.locus_01958	Bin.9	arabinose abc transporter permease	0.89643	FALSE
	Positive - Native	1.19307	0.711881	7.84449	1.67594	0.133025	0.782214	0.782214	0.538073	Bin.9.locus_01958	Bin.9	arabinose abc transporter permease	0.51863	FALSE
	Negative - Native	0.831246	0.46604	5.28078	1.78364	0.131444	0.782214	0.782214	0.538073	Bin.9.locus_01958	Bin.9	arabinose abc transporter permease	1	FALSE
	Positive - Negative	-1.47767	1.88564	9.8096	-0.783643	0.451756	0.237528	0.237528	0.875555	Bin.9.locus_01959	Bin.9	hth laci-type domain-containing protein	0.813174	FALSE
	Positive - Native	-1.68151	1.79923	9.48885	-0.934571	0.373182	0.237528	0.237528	0.875555	Bin.9.locus_01959	Bin.9	hth laci-type domain-containing protein	0.767209	FALSE
	Negative - Native	-0.203846	1.12819	6.85133	-0.180684	0.861844	0.237528	0.237528	0.875555	Bin.9.locus_01959	Bin.9	hth laci-type domain-containing protein	1	FALSE
	Positive - Negative	-0.23288	1.11887	10.9735	-0.208139	0.838933	0.507895	0.630069	0.108959	Bin.9.locus_01960	Bin.9	abc transporter	0.961121	FALSE
	Positive - Native	-0.711434	1.05173	11.8497	-0.676442	0.511748	0.507895	0.630069	0.108959	Bin.9.locus_01960	Bin.9	abc transporter	0.855224	FALSE
	Negative - Native	-0.478555	0.684741	8.79934	-0.698884	0.502676	0.507895	0.630069	0.108959	Bin.9.locus_01960	Bin.9	abc transporter	1	FALSE
	Positive - Negative	-0.0150181	0.928114	8.78586	-0.0161813	0.987451	0.690445	0.950851	0.934834	Bin.9.locus_01961	Bin.9	dna polymerase iii polc-type	0.995839	FALSE
	Positive - Native	0.141323	0.879773	8.72193	0.160636	0.876039	0.690445	0.950851	0.934834	Bin.9.locus_01961	Bin.9	dna polymerase iii polc-type	0.964799	FALSE
	Negative - Native	0.156341	0.317788	6.12198	0.491969	0.639884	0.690445	0.950851	0.934834	Bin.9.locus_01961	Bin.9	dna polymerase iii polc-type	1	FALSE
	Positive - Negative	-1.93555	0.400362	3.3951	-4.83451	0.0126161	0.255611	0.97572	0.282842	Bin.9.locus_01962	Bin.9	d-alanyl-d-alanine carboxypeptidase dacb	0.182859	FALSE
	Positive - Native	-1.67841	0.372133	3.41103	-4.51024	0.0153982	0.255611	0.97572	0.282842	Bin.9.locus_01962	Bin.9	d-alanyl-d-alanine carboxypeptidase dacb	0.216806	FALSE
	Negative - Native	0.257144	0.208764	3.07574	1.23175	0.303838	0.255611	0.97572	0.282842	Bin.9.locus_01962	Bin.9	d-alanyl-d-alanine carboxypeptidase dacb	1	FALSE
	Positive - Negative	-2.04975	0.803015	7.20076	-2.55257	0.0370773	0.350444	0.8909	0.186564	Bin.9.locus_01963	Bin.9	trna (guanine-n(7)-)-methyltransferase	0.315029	FALSE
	Positive - Native	-1.03382	0.729359	7.534	-1.41744	0.196356	0.350444	0.8909	0.186564	Bin.9.locus_01963	Bin.9	trna (guanine-n(7)-)-methyltransferase	0.592684	FALSE
	Negative - Native	1.01593	0.363574	4.4655	2.79428	0.0433701	0.350444	0.8909	0.186564	Bin.9.locus_01963	Bin.9	trna (guanine-n(7)-)-methyltransferase	1	FALSE
	Negative - Native	0.844627	0.697117	3.45768	1.2116	0.301911	0.209643	0.697362	0.288758	Bin.9.locus_01964	Bin.9	thioredoxin	1	FALSE
	Negative - Native	0.169425	0.566769	3.66527	0.298932	0.781165	0.387394	0.852276	0.159955	Bin.9.locus_01965	Bin.9	multicomponent na+:h+ antiporter subunit e	1	FALSE
	Negative - Native	-0.00782498	0.494854	4.55258	-0.0158127	0.988053	0.462685	0.541498	0.301017	Bin.9.locus_01966	Bin.9	sodium:proton antiporter	1	FALSE
	Negative - Native	0.147648	0.309969	4.00587	0.476331	0.658656	0.684903	0.786881	0.318828	Bin.9.locus_01967	Bin.9	sodium:proton antiporter	1	FALSE
	Positive - Negative	-1.63306	1.8625	5.21673	-0.87681	0.419129	0.132368	0.419402	0.423208	Bin.9.locus_01968	Bin.9	mrpa c-terminal/mbhd domain-containing protein	0.797928	FALSE
	Positive - Native	-1.07144	1.57723	4.71778	-0.679319	0.528821	0.132368	0.419402	0.423208	Bin.9.locus_01968	Bin.9	mrpa c-terminal/mbhd domain-containing protein	0.863801	FALSE
	Negative - Native	0.561619	0.995237	3.55706	0.564306	0.606205	0.132368	0.419402	0.423208	Bin.9.locus_01968	Bin.9	mrpa c-terminal/mbhd domain-containing protein	1	FALSE
	Positive - Negative	-0.780939	0.919688	12.6401	-0.849135	0.4116	0.440769	0.440769	0.151147	Bin.9.locus_01969	Bin.9	na(+)/h(+) antiporter subunit b	0.791738	FALSE
	Positive - Native	-0.332759	0.949309	12.0452	-0.350527	0.731997	0.440769	0.440769	0.151147	Bin.9.locus_01969	Bin.9	na(+)/h(+) antiporter subunit b	0.928754	FALSE
	Negative - Native	0.44818	0.558536	8.32302	0.802419	0.444617	0.440769	0.440769	0.151147	Bin.9.locus_01969	Bin.9	na(+)/h(+) antiporter subunit b	1	FALSE
	Positive - Negative	-2.16259	2.02748	6.04366	-1.06664	0.326879	0.393038	0.393038	0.953079	Bin.9.locus_01970	Bin.9	cation:proton antiporter subunit c	0.736636	FALSE
	Positive - Native	-1.5403	1.78081	5.4159	-0.864948	0.423716	0.393038	0.393038	0.953079	Bin.9.locus_01970	Bin.9	cation:proton antiporter subunit c	0.807919	FALSE
	Negative - Native	0.622287	1.06043	5.29081	0.586826	0.58147	0.393038	0.393038	0.953079	Bin.9.locus_01970	Bin.9	cation:proton antiporter subunit c	1	FALSE
	Positive - Negative	0.449938	1.00998	7.91107	0.445492	0.667903	0.213215	0.766095	0.0247325	Bin.9.locus_01971	Bin.9	nadh-quinone oxidoreductase subunit n	0.91797	FALSE
	Positive - Native	0.0569795	0.92157	7.54416	0.0618288	0.952306	0.213215	0.766095	0.0247325	Bin.9.locus_01971	Bin.9	nadh-quinone oxidoreductase subunit n	0.992522	FALSE
	Negative - Native	-0.392959	0.487846	7.45213	-0.805497	0.445471	0.213215	0.766095	0.0247325	Bin.9.locus_01971	Bin.9	nadh-quinone oxidoreductase subunit n	1	FALSE
	Positive - Negative	-0.934682	1.34881	7.73013	-0.69297	0.508608	0.397635	0.70072	0.558825	Bin.9.locus_01972	Bin.9	hydrogenase-4 component b	0.836985	FALSE
	Positive - Native	-0.692656	1.2549	7.705	-0.551959	0.596617	0.397635	0.70072	0.558825	Bin.9.locus_01972	Bin.9	hydrogenase-4 component b	0.88355	FALSE
	Negative - Native	0.242026	0.60488	6.59014	0.400122	0.701717	0.397635	0.70072	0.558825	Bin.9.locus_01972	Bin.9	hydrogenase-4 component b	1	FALSE
	Positive - Negative	-0.940708	0.82112	6.24312	-1.14564	0.293953	0.149036	0.828104	0.634441	Bin.9.locus_01973	Bin.9	nadh:quinone oxidoreductase/mrp antiporter membrane subunit domain-containing protein	0.710372	FALSE
	Positive - Native	-1.03064	0.748025	6.22695	-1.37782	0.215729	0.149036	0.828104	0.634441	Bin.9.locus_01973	Bin.9	nadh:quinone oxidoreductase/mrp antiporter membrane subunit domain-containing protein	0.612391	FALSE
	Negative - Native	-0.089935	0.476852	6.17874	-0.188602	0.856448	0.149036	0.828104	0.634441	Bin.9.locus_01973	Bin.9	nadh:quinone oxidoreductase/mrp antiporter membrane subunit domain-containing protein	1	FALSE
	Positive - Negative	-1.77331	0.548254	8.29883	-3.23447	0.011404	0.391197	0.953839	0.239651	Bin.9.locus_01974	Bin.9	nadh:quinone oxidoreductase/mrp antiporter transmembrane domain-containing protein	0.181184	FALSE
	Positive - Native	-1.39582	0.57114	8.37772	-2.44392	0.0390149	0.391197	0.953839	0.239651	Bin.9.locus_01974	Bin.9	nadh:quinone oxidoreductase/mrp antiporter transmembrane domain-containing protein	0.33789	FALSE
	Negative - Native	0.377489	0.327298	6.34782	1.15335	0.290339	0.391197	0.953839	0.239651	Bin.9.locus_01974	Bin.9	nadh:quinone oxidoreductase/mrp antiporter transmembrane domain-containing protein	1	FALSE
	Positive - Negative	-0.00826405	0.711021	13.566	-0.0116228	0.990896	0.655258	0.655258	0.280974	Bin.9.locus_01976	Bin.9	cysteine synthase b	0.995983	FALSE
	Positive - Native	0.830708	0.64529	13.1534	1.28734	0.220167	0.655258	0.655258	0.280974	Bin.9.locus_01976	Bin.9	cysteine synthase b	0.61498	FALSE
	Negative - Native	0.838972	0.486022	9.61982	1.7262	0.116218	0.655258	0.655258	0.280974	Bin.9.locus_01976	Bin.9	cysteine synthase b	1	FALSE
	Positive - Negative	0.327087	1.25719	8.27845	0.260173	0.801085	0.248893	0.519404	0.438462	Bin.9.locus_01977	Bin.9	serine protease do-like htra	0.951658	FALSE
	Positive - Native	-0.313239	1.22512	7.85539	-0.255681	0.804765	0.248893	0.519404	0.438462	Bin.9.locus_01977	Bin.9	serine protease do-like htra	0.94613	FALSE
	Negative - Native	-0.640326	0.704823	7.22516	-0.908492	0.392912	0.248893	0.519404	0.438462	Bin.9.locus_01977	Bin.9	serine protease do-like htra	1	FALSE
	Positive - Negative	-2.29606	1.45897	8.58258	-1.57375	0.151631	0.390394	0.702131	0.470325	Bin.9.locus_01978	Bin.9	hd domain-containing protein	0.539835	FALSE
	Positive - Native	-1.59021	1.49118	8.33453	-1.06641	0.316152	0.390394	0.702131	0.470325	Bin.9.locus_01978	Bin.9	hd domain-containing protein	0.721295	FALSE
	Negative - Native	0.705854	0.694987	5.56666	1.01564	0.351894	0.390394	0.702131	0.470325	Bin.9.locus_01978	Bin.9	hd domain-containing protein	1	FALSE
	Positive - Negative	-0.952954	0.91832	6.64198	-1.03771	0.335698	0.793097	0.884453	0.919341	Bin.9.locus_01980	Bin.9	dna (cytosine-5-)-methyltransferase	0.740829	FALSE
	Positive - Native	-1.15145	0.775095	7.02774	-1.48557	0.180812	0.793097	0.884453	0.919341	Bin.9.locus_01980	Bin.9	dna (cytosine-5-)-methyltransferase	0.573957	FALSE
	Negative - Native	-0.198501	0.52704	4.65176	-0.376633	0.723009	0.793097	0.884453	0.919341	Bin.9.locus_01980	Bin.9	dna (cytosine-5-)-methyltransferase	1	FALSE
	Negative - Native	-0.567891	0.342795	3.06034	-1.65665	0.194374	0.872137	0.872137	0.466762	Bin.9.locus_01981	Bin.9	cytoplasmic protein	1	FALSE
	Positive - Negative	0.370394	1.39677	12.8529	0.265179	0.795077	0.516856	0.748972	0.375462	Bin.9.locus_01982	Bin.9	fist domain-containing protein	0.951658	FALSE
	Positive - Native	0.431025	1.36345	12.4076	0.316128	0.75716	0.516856	0.748972	0.375462	Bin.9.locus_01982	Bin.9	fist domain-containing protein	0.935616	FALSE
	Negative - Native	0.0606312	0.470163	7.87737	0.128958	0.900623	0.516856	0.748972	0.375462	Bin.9.locus_01982	Bin.9	fist domain-containing protein	1	FALSE
	Positive - Negative	-0.75166	1.13725	8.81195	-0.660948	0.525547	0.672449	0.672449	0.0430004	Bin.9.locus_01983	Bin.9	methyl-accepting transducer domain-containing protein	0.847192	FALSE
	Positive - Native	-0.772649	1.15241	8.86634	-0.670466	0.519641	0.672449	0.672449	0.0430004	Bin.9.locus_01983	Bin.9	methyl-accepting transducer domain-containing protein	0.859325	FALSE
	Negative - Native	-0.0209889	0.694275	5.71684	-0.0302315	0.97691	0.672449	0.672449	0.0430004	Bin.9.locus_01983	Bin.9	methyl-accepting transducer domain-containing protein	1	FALSE
	Positive - Negative	-0.148182	0.937605	10.5123	-0.158043	0.877418	0.302011	0.52289	0.354533	Bin.9.locus_01984	Bin.9	integrase	0.972103	FALSE
	Positive - Native	-0.539135	0.888711	10.3547	-0.606649	0.55715	0.302011	0.52289	0.354533	Bin.9.locus_01984	Bin.9	integrase	0.871077	FALSE
	Negative - Native	-0.390954	0.517064	7.15093	-0.756103	0.473755	0.302011	0.52289	0.354533	Bin.9.locus_01984	Bin.9	integrase	1	FALSE
	Positive - Negative	-0.0726408	0.959968	10.7424	-0.0756701	0.941072	0.367541	0.569946	0.992537	Bin.9.locus_01985	Bin.9	hth laci-type domain-containing protein	0.989248	FALSE
	Positive - Native	-0.579147	0.938533	9.8515	-0.617076	0.551179	0.367541	0.569946	0.992537	Bin.9.locus_01985	Bin.9	hth laci-type domain-containing protein	0.867415	FALSE
	Negative - Native	-0.506506	0.57245	6.91265	-0.884803	0.405985	0.367541	0.569946	0.992537	Bin.9.locus_01985	Bin.9	hth laci-type domain-containing protein	1	FALSE
	Positive - Negative	-0.418771	0.18297	5.22206	-2.28874	0.0685281	0.433989	0.964676	0.810211	Bin.9.locus_01986	Bin.9	abc transmembrane type-1 domain-containing protein	0.397772	FALSE
	Positive - Native	-0.473246	0.179332	5.21502	-2.63893	0.044169	0.433989	0.964676	0.810211	Bin.9.locus_01986	Bin.9	abc transmembrane type-1 domain-containing protein	0.356827	FALSE
	Negative - Native	-0.0544748	0.088882	5.00234	-0.612889	0.56674	0.433989	0.964676	0.810211	Bin.9.locus_01986	Bin.9	abc transmembrane type-1 domain-containing protein	1	FALSE
	Positive - Negative	0.136527	0.900164	9.99996	0.151669	0.882464	0.524517	0.641097	0.0832297	Bin.9.locus_01987	Bin.9	abc transmembrane type-1 domain-containing protein	0.973913	FALSE
	Positive - Native	0.22866	0.883516	9.9893	0.258807	0.801039	0.524517	0.641097	0.0832297	Bin.9.locus_01987	Bin.9	abc transmembrane type-1 domain-containing protein	0.94613	FALSE
	Negative - Native	0.0921335	0.629829	6.54678	0.146283	0.888099	0.524517	0.641097	0.0832297	Bin.9.locus_01987	Bin.9	abc transmembrane type-1 domain-containing protein	1	FALSE
	Positive - Negative	-0.526417	1.27191	5.51081	-0.41388	0.694582	0.826134	0.826134	0.96688	Bin.9.locus_01988	Bin.9	atp-dependent dna helicase recg c-terminal domain-containing protein	0.925624	FALSE
	Positive - Native	-0.754627	1.22774	5.37992	-0.614645	0.563857	0.826134	0.826134	0.96688	Bin.9.locus_01988	Bin.9	atp-dependent dna helicase recg c-terminal domain-containing protein	0.874602	FALSE
	Negative - Native	-0.228209	0.618826	3.74828	-0.368778	0.73217	0.826134	0.826134	0.96688	Bin.9.locus_01988	Bin.9	atp-dependent dna helicase recg c-terminal domain-containing protein	1	FALSE
	Positive - Negative	-0.976686	0.60853	6.76706	-1.60499	0.154001	0.393455	0.823161	0.447581	Bin.9.locus_01990	Bin.9	udp-galactopyranose mutase	0.543615	FALSE
	Positive - Native	-0.285183	0.575115	7.61678	-0.495871	0.633974	0.393455	0.823161	0.447581	Bin.9.locus_01990	Bin.9	udp-galactopyranose mutase	0.900989	FALSE
	Negative - Native	0.691504	0.429702	5.55617	1.60926	0.162613	0.393455	0.823161	0.447581	Bin.9.locus_01990	Bin.9	udp-galactopyranose mutase	1	FALSE
	Negative - Native	0.94603	0.358605	3.00888	2.63808	0.0775436	0.362645	0.938363	0.647512	Bin.9.locus_01992	Bin.9	oligosaccharide repeat unit polymerase	1	FALSE
	Positive - Negative	0.403015	0.818661	5.81476	0.492286	0.640548	0.273879	0.943331	0.667969	Bin.9.locus_01993	Bin.9	glycosyltransferase rgta/b/c/d-like domain-containing protein	0.90344	FALSE
	Positive - Native	0.685766	0.789775	5.62011	0.868306	0.420753	0.273879	0.943331	0.667969	Bin.9.locus_01993	Bin.9	glycosyltransferase rgta/b/c/d-like domain-containing protein	0.807045	FALSE
	Negative - Native	0.28275	0.279825	4.31057	1.01045	0.365587	0.273879	0.943331	0.667969	Bin.9.locus_01993	Bin.9	glycosyltransferase rgta/b/c/d-like domain-containing protein	1	FALSE
	Negative - Native	0.866531	0.271321	2.50431	3.19375	0.063525	0.21407	0.955206	0.39957	Bin.9.locus_01994	Bin.9	glycosyltransferase	1	FALSE
	Positive - Negative	0.854911	1.26184	7.31122	0.677513	0.518938	0.0855777	0.397247	0.813783	Bin.9.locus_01995	Bin.9	glycosyl transferase family 1 domain-containing protein	0.842335	FALSE
	Positive - Native	0.737988	1.1865	6.16098	0.621987	0.556254	0.0855777	0.397247	0.813783	Bin.9.locus_01995	Bin.9	glycosyl transferase family 1 domain-containing protein	0.870782	FALSE
	Negative - Native	-0.116923	0.814368	7.4684	-0.143575	0.889634	0.0855777	0.397247	0.813783	Bin.9.locus_01995	Bin.9	glycosyl transferase family 1 domain-containing protein	1	FALSE
	Positive - Negative	0.537454	1.00198	6.61419	0.53639	0.609246	0.720765	0.720765	0.329303	Bin.9.locus_01996	Bin.9	hth tetr-type domain-containing protein	0.89356	FALSE
	Positive - Native	-0.754884	0.891403	6.95418	-0.84685	0.425259	0.720765	0.720765	0.329303	Bin.9.locus_01996	Bin.9	hth tetr-type domain-containing protein	0.808517	FALSE
	Negative - Native	-1.29234	0.531082	5.29139	-2.43341	0.0564005	0.720765	0.720765	0.329303	Bin.9.locus_01996	Bin.9	hth tetr-type domain-containing protein	1	FALSE
	Negative - Native	-0.437675	0.528374	4.48255	-0.828344	0.449312	0.132262	0.682604	0.808467	Bin.9.locus_01997	Bin.9	murpq operon repressor	1	FALSE
	Positive - Negative	-0.83583	1.33273	7.90204	-0.627157	0.548244	0.530662	0.673669	0.00150755	Bin.9.locus_01998	Bin.9	flavoprotein family protein	0.863178	FALSE
	Positive - Native	-0.343241	1.32803	7.49473	-0.25846	0.803007	0.530662	0.673669	0.00150755	Bin.9.locus_01998	Bin.9	flavoprotein family protein	0.94613	FALSE
	Negative - Native	0.492589	0.619171	5.65682	0.795563	0.458358	0.530662	0.673669	0.00150755	Bin.9.locus_01998	Bin.9	flavoprotein family protein	1	FALSE
	Positive - Negative	-2.08764	0.561982	4.20137	-3.71478	0.0188463	0.597407	0.969092	0.777003	Bin.9.locus_01999	Bin.9	cytidylate kinase	0.220625	FALSE
	Positive - Native	-1.14503	0.68139	4.34241	-1.68043	0.16251	0.597407	0.969092	0.777003	Bin.9.locus_01999	Bin.9	cytidylate kinase	0.553291	FALSE
	Negative - Native	0.942612	0.263867	3.33026	3.57229	0.0316259	0.597407	0.969092	0.777003	Bin.9.locus_01999	Bin.9	cytidylate kinase	1	FALSE
	Positive - Negative	-0.677578	0.79654	4.74458	-0.850651	0.435778	0.350012	0.75013	0.809505	Bin.9.locus_02000	Bin.9	4-hydroxy-3-methylbut-2-enyl diphosphate reductase	0.807661	FALSE
	Positive - Native	-0.9172	0.792888	4.42811	-1.15678	0.305929	0.350012	0.75013	0.809505	Bin.9.locus_02000	Bin.9	4-hydroxy-3-methylbut-2-enyl diphosphate reductase	0.70862	FALSE
	Negative - Native	-0.239622	0.525115	4.74371	-0.456323	0.668285	0.350012	0.75013	0.809505	Bin.9.locus_02000	Bin.9	4-hydroxy-3-methylbut-2-enyl diphosphate reductase	1	FALSE
	Positive - Negative	1.64795	0.775363	6.69573	2.12539	0.072935	0.923901	0.927676	0.455365	Bin.9.locus_02002	Bin.9	protein-glutamate o-methyltransferase	0.405848	FALSE
	Positive - Native	1.68294	0.693609	6.76973	2.42636	0.0468279	0.923901	0.927676	0.455365	Bin.9.locus_02002	Bin.9	protein-glutamate o-methyltransferase	0.364775	FALSE
	Negative - Native	0.0349922	0.363961	4.28211	0.0961429	0.92774	0.923901	0.927676	0.455365	Bin.9.locus_02002	Bin.9	protein-glutamate o-methyltransferase	1	FALSE
	Positive - Negative	0.227356	0.743593	6.75465	0.305753	0.768999	0.614461	0.964431	0.911118	Bin.9.locus_02003	Bin.9	yprb ribonuclease h-like domain-containing protein	0.949782	FALSE
	Positive - Native	-0.207542	0.633558	6.78663	-0.327582	0.7531	0.614461	0.964431	0.911118	Bin.9.locus_02003	Bin.9	yprb ribonuclease h-like domain-containing protein	0.935518	FALSE
	Negative - Native	-0.434899	0.361494	6.13864	-1.20306	0.273291	0.614461	0.964431	0.911118	Bin.9.locus_02003	Bin.9	yprb ribonuclease h-like domain-containing protein	1	FALSE
	Negative - Native	1.28074	0.742178	6.34992	1.72565	0.132432	0.284931	0.284931	0.950522	Bin.9.locus_02004	Bin.9	lysozyme	1	FALSE
	Positive - Negative	2.01616	1.21231	6.66188	1.66308	0.14242	0.713284	0.713284	0.981799	Bin.9.locus_02005	Bin.9	hth arac/xyls-type domain-containing protein	0.518351	FALSE
	Positive - Native	1.90522	1.13378	6.85569	1.68041	0.137667	0.713284	0.713284	0.981799	Bin.9.locus_02005	Bin.9	hth arac/xyls-type domain-containing protein	0.523204	FALSE
	Negative - Native	-0.110942	0.582715	4.66896	-0.190388	0.857004	0.713284	0.713284	0.981799	Bin.9.locus_02005	Bin.9	hth arac/xyls-type domain-containing protein	1	FALSE
	Positive - Negative	-0.779573	1.34047	4.51904	-0.581565	0.588649	0.365708	0.374134	0.942201	Bin.9.locus_02006	Bin.9	upf0122 protein c819_02534	0.886076	FALSE
	Positive - Native	-1.83767	1.08134	4.35969	-1.69944	0.158533	0.365708	0.374134	0.942201	Bin.9.locus_02006	Bin.9	upf0122 protein c819_02534	0.550176	FALSE
	Negative - Native	-1.0581	1.10303	4.66491	-0.959267	0.384461	0.365708	0.374134	0.942201	Bin.9.locus_02006	Bin.9	upf0122 protein c819_02534	1	FALSE
	Positive - Negative	-2.17817	0.631031	10.391	-3.45176	0.00587146	0.525846	0.819516	0.107087	Bin.9.locus_02007	Bin.9	signal recognition particle protein	0.146134	FALSE
	Positive - Native	-2.20743	0.657148	10.8847	-3.35911	0.00646448	0.525846	0.819516	0.107087	Bin.9.locus_02007	Bin.9	signal recognition particle protein	0.155223	FALSE
	Negative - Native	-0.0292589	0.381629	8.39463	-0.0766682	0.940683	0.525846	0.819516	0.107087	Bin.9.locus_02007	Bin.9	signal recognition particle protein	1	FALSE
	Negative - Native	0.452909	1.49728	3.65515	0.302488	0.778701	0.161621	0.161621	0.734128	Bin.9.locus_02009	Bin.9	rna-binding protein khpa	1	FALSE
	Negative - Native	-0.690735	0.335816	4.14851	-2.05688	0.106333	0.900643	0.900643	0.748729	Bin.9.locus_02010	Bin.9	ribosome maturation factor rimm	1	FALSE
	Positive - Negative	-2.74788	1.10292	15.0318	-2.49146	0.0248939	0.383282	0.818327	0.691719	Bin.9.locus_02011	Bin.9	trna (guanine-n(1)-)-methyltransferase	0.252422	FALSE
	Positive - Native	-2.77698	0.902132	13.4588	-3.07824	0.00850491	0.383282	0.818327	0.691719	Bin.9.locus_02011	Bin.9	trna (guanine-n(1)-)-methyltransferase	0.166318	FALSE
	Negative - Native	-0.0290961	0.586882	10.9831	-0.0495774	0.961349	0.383282	0.818327	0.691719	Bin.9.locus_02011	Bin.9	trna (guanine-n(1)-)-methyltransferase	1	FALSE
	Negative - Native	0.0198771	0.197021	2.1616	0.100888	0.928227	0.358236	0.921724	0.93597	Bin.9.locus_02013	Bin.9	signal peptidase i	1	FALSE
	Negative - Native	-0.389662	0.439943	4.87443	-0.88571	0.417321	0.710337	0.824823	0.162359	Bin.9.locus_02014	Bin.9	ribosome biogenesis gtpase a	1	FALSE
	Negative - Native	-0.280129	0.557024	3.86851	-0.502903	0.642309	0.809236	0.863225	0.724758	Bin.9.locus_02015	Bin.9	signal peptidase i	1	FALSE
	Positive - Negative	1.78965	1.32999	8.2912	1.34561	0.214067	0.666356	0.666356	0.221043	Bin.9.locus_02016	Bin.9	ribonuclease hii	0.624214	FALSE
	Positive - Native	2.18462	1.3614	8.19599	1.60468	0.146329	0.666356	0.666356	0.221043	Bin.9.locus_02016	Bin.9	ribonuclease hii	0.538025	FALSE
	Negative - Native	0.394967	0.738535	6.43148	0.534798	0.610768	0.666356	0.666356	0.221043	Bin.9.locus_02016	Bin.9	ribonuclease hii	1	FALSE
	Positive - Negative	-0.354941	0.710153	12.6286	-0.499808	0.625805	0.625137	0.800245	0.783092	Bin.9.locus_02017	Bin.9	flagellar hook-length control protein-like c-terminal domain-containing protein	0.89643	FALSE
	Positive - Native	-0.255059	0.639801	12.714	-0.398654	0.696763	0.625137	0.800245	0.783092	Bin.9.locus_02017	Bin.9	flagellar hook-length control protein-like c-terminal domain-containing protein	0.917757	FALSE
	Negative - Native	0.0998817	0.386352	8.02799	0.258525	0.802507	0.625137	0.800245	0.783092	Bin.9.locus_02017	Bin.9	flagellar hook-length control protein-like c-terminal domain-containing protein	1	FALSE
	Negative - Native	-1.01976	1.03524	4.80174	-0.985049	0.371597	0.21822	0.568314	0.276651	Bin.9.locus_02018	Bin.9	flagellar biosynthetic protein flhb	1	FALSE
	Negative - Native	0.0651935	0.383479	5.95947	0.170005	0.87063	0.429824	0.429824	0.436984	Bin.9.locus_02019	Bin.9	upf0102 protein c807_01119	1	FALSE
	Negative - Native	0.00697302	0.390497	2.4514	0.0178568	0.987103	0.070247	0.95316	0.80218	Bin.9.locus_02020	Bin.9	purine nucleoside phosphorylase	1	FALSE
	Positive - Negative	-0.366419	1.01616	9.57953	-0.360591	0.726229	0.402968	0.426136	0.321239	Bin.9.locus_02021	Bin.9	stage 0 sporulation a-like protein	0.935404	FALSE
	Positive - Native	0.0257392	0.988822	10.301	0.0260302	0.979731	0.402968	0.426136	0.321239	Bin.9.locus_02021	Bin.9	stage 0 sporulation a-like protein	0.996183	FALSE
	Negative - Native	0.392159	0.615554	7.89294	0.637082	0.542104	0.402968	0.426136	0.321239	Bin.9.locus_02021	Bin.9	stage 0 sporulation a-like protein	1	FALSE
	Positive - Negative	-0.706132	1.03482	7.60546	-0.682371	0.515244	0.40706	0.848269	0.985939	Bin.9.locus_02022	Bin.9	histidine kinase	0.84171	FALSE
	Positive - Native	-0.826196	1.00643	8.24571	-0.820914	0.434785	0.40706	0.848269	0.985939	Bin.9.locus_02022	Bin.9	histidine kinase	0.814261	FALSE
	Negative - Native	-0.120063	0.605025	6.47631	-0.198443	0.848782	0.40706	0.848269	0.985939	Bin.9.locus_02022	Bin.9	histidine kinase	1	FALSE
	Positive - Negative	1.16969	0.905666	8.545	1.29152	0.230361	0.673485	0.673485	0.623525	Bin.9.locus_02023	Bin.9	ribose-phosphate diphosphokinase	0.64282	FALSE
	Positive - Native	1.2014	0.855472	8.99183	1.40437	0.193795	0.673485	0.673485	0.623525	Bin.9.locus_02023	Bin.9	ribose-phosphate diphosphokinase	0.59012	FALSE
	Negative - Native	0.0317137	0.577469	6.55984	0.0549185	0.957838	0.673485	0.673485	0.623525	Bin.9.locus_02023	Bin.9	ribose-phosphate diphosphokinase	1	FALSE
	Positive - Negative	-1.2157	1.51592	7.6626	-0.801953	0.446735	0.56452	0.765428	0.188033	Bin.9.locus_02024	Bin.9	pdz domain-containing protein	0.81142	FALSE
	Positive - Native	-1.16181	1.39574	7.13158	-0.832395	0.432174	0.56452	0.765428	0.188033	Bin.9.locus_02024	Bin.9	pdz domain-containing protein	0.813504	FALSE
	Negative - Native	0.0538903	0.833779	7.344	0.0646337	0.95019	0.56452	0.765428	0.188033	Bin.9.locus_02024	Bin.9	pdz domain-containing protein	1	FALSE
	Positive - Negative	-0.832569	0.345712	7.97943	-2.40827	0.0426993	0.604463	0.972366	0.383776	Bin.9.locus_02025	Bin.9	gtpase der	0.32325	FALSE
	Positive - Native	-1.00127	0.312967	7.52195	-3.19929	0.0136959	0.604463	0.972366	0.383776	Bin.9.locus_02025	Bin.9	gtpase der	0.203293	FALSE
	Negative - Native	-0.168705	0.217778	7.26012	-0.774664	0.463017	0.604463	0.972366	0.383776	Bin.9.locus_02025	Bin.9	gtpase der	1	FALSE
	Negative - Native	0.735883	1.17966	3.18995	0.623811	0.574529	0.362354	0.362354	0.054649	Bin.9.locus_02026	Bin.9	glycerol-3-phosphate acyltransferase	1	FALSE
	Positive - Negative	-2.41481	1.07169	12.9709	-2.25326	0.0421953	0.671632	0.7119	0.427189	Bin.9.locus_02027	Bin.9	glycerol-3-phosphate dehydrogenase [nad(p)+]	0.32325	FALSE
	Positive - Native	-2.12154	0.973203	12.4116	-2.17996	0.0491816	0.671632	0.7119	0.427189	Bin.9.locus_02027	Bin.9	glycerol-3-phosphate dehydrogenase [nad(p)+]	0.368339	FALSE
	Negative - Native	0.29327	0.545845	8.63367	0.537278	0.604644	0.671632	0.7119	0.427189	Bin.9.locus_02027	Bin.9	glycerol-3-phosphate dehydrogenase [nad(p)+]	1	FALSE
	Positive - Negative	-1.02027	1.27369	12.9903	-0.801039	0.437516	0.459359	0.876908	0.303772	Bin.9.locus_02028	Bin.9	aaa+ atpase domain-containing protein	0.807661	FALSE
	Positive - Native	-0.610317	1.24475	12.9935	-0.490315	0.632087	0.459359	0.876908	0.303772	Bin.9.locus_02028	Bin.9	aaa+ atpase domain-containing protein	0.900989	FALSE
	Negative - Native	0.409957	0.315063	7.27374	1.30119	0.232892	0.459359	0.876908	0.303772	Bin.9.locus_02028	Bin.9	aaa+ atpase domain-containing protein	1	FALSE
	Positive - Negative	0.221675	0.777114	7.83691	0.285255	0.782843	0.459741	0.677455	0.023388	Bin.9.locus_02029	Bin.9	vwa containing coxe family protein	0.951658	FALSE
	Positive - Native	-0.544403	0.764151	7.1436	-0.712429	0.498801	0.459741	0.677455	0.023388	Bin.9.locus_02029	Bin.9	vwa containing coxe family protein	0.850541	FALSE
	Negative - Native	-0.766079	0.430768	6.63553	-1.7784	0.120912	0.459741	0.677455	0.023388	Bin.9.locus_02029	Bin.9	vwa containing coxe family protein	1	FALSE
	Positive - Negative	0.014397	0.936073	13.9803	0.0153802	0.987946	0.310409	0.678275	0.623192	Bin.9.locus_02030	Bin.9	tyrosine--trna ligase	0.995839	FALSE
	Positive - Native	0.0132445	0.977844	13.8156	0.0135445	0.989387	0.310409	0.678275	0.623192	Bin.9.locus_02030	Bin.9	tyrosine--trna ligase	0.997604	FALSE
	Negative - Native	-0.00115254	0.508252	8.26018	-0.00226766	0.998244	0.310409	0.678275	0.623192	Bin.9.locus_02030	Bin.9	tyrosine--trna ligase	1	FALSE
	Positive - Negative	1.27027	0.679799	7.76644	1.86859	0.0997309	0.239066	0.837813	0.821622	Bin.9.locus_02031	Bin.9	m48 family peptidase	0.446795	FALSE
	Positive - Native	1.21935	0.642254	5.46812	1.89855	0.111108	0.239066	0.837813	0.821622	Bin.9.locus_02031	Bin.9	m48 family peptidase	0.50516	FALSE
	Negative - Native	-0.0509144	0.472422	8.06016	-0.107773	0.91681	0.239066	0.837813	0.821622	Bin.9.locus_02031	Bin.9	m48 family peptidase	1	FALSE
	Positive - Negative	0.796812	1.03184	8.8213	0.772223	0.46017	0.401518	0.401518	0.026117	Bin.9.locus_02032	Bin.9	stage iv sporulation protein a	0.814558	FALSE
	Positive - Native	0.523056	0.91871	7.463	0.569338	0.585848	0.401518	0.401518	0.026117	Bin.9.locus_02032	Bin.9	stage iv sporulation protein a	0.879129	FALSE
	Negative - Native	-0.273756	0.765286	6.64539	-0.357717	0.731646	0.401518	0.401518	0.026117	Bin.9.locus_02032	Bin.9	stage iv sporulation protein a	1	FALSE
	Positive - Negative	-1.67905	1.22263	8.27199	-1.37331	0.205726	0.587258	0.587258	0.539028	Bin.9.locus_02033	Bin.9	purine nucleoside phosphorylase	0.613383	FALSE
	Positive - Native	-1.67229	1.26408	8.17837	-1.32293	0.221651	0.587258	0.587258	0.539028	Bin.9.locus_02033	Bin.9	purine nucleoside phosphorylase	0.616419	FALSE
	Negative - Native	0.00675415	0.767603	5.4833	0.00879901	0.993291	0.587258	0.587258	0.539028	Bin.9.locus_02033	Bin.9	purine nucleoside phosphorylase	1	FALSE
	Negative - Native	0.425757	0.908133	4.53715	0.468827	0.660846	0.0676732	0.0676732	0.428777	Bin.9.locus_02034	Bin.9	cytidine deaminase	1	FALSE
	Positive - Negative	0.893351	1.1825	12.6416	0.755479	0.463806	0.502547	0.837234	0.754754	Bin.9.locus_02035	Bin.9	5-methylthioadenosine/s-adenosylhomocysteine deaminase	0.81675	FALSE
	Positive - Native	0.816914	1.18039	12.6404	0.692071	0.501409	0.502547	0.837234	0.754754	Bin.9.locus_02035	Bin.9	5-methylthioadenosine/s-adenosylhomocysteine deaminase	0.850541	FALSE
	Negative - Native	-0.0764375	0.325877	7.14131	-0.23456	0.821134	0.502547	0.837234	0.754754	Bin.9.locus_02035	Bin.9	5-methylthioadenosine/s-adenosylhomocysteine deaminase	1	FALSE
	Positive - Negative	-1.86211	1.44603	7.86489	-1.28774	0.234432	0.615279	0.615279	0.716669	Bin.9.locus_02036	Bin.9	dna mismatch repair proteins muts family domain-containing protein	0.648305	FALSE
	Positive - Native	-1.3042	1.4771	7.6815	-0.88295	0.404048	0.615279	0.615279	0.716669	Bin.9.locus_02036	Bin.9	dna mismatch repair proteins muts family domain-containing protein	0.794104	FALSE
	Negative - Native	0.557905	0.881421	5.38607	0.632961	0.552661	0.615279	0.615279	0.716669	Bin.9.locus_02036	Bin.9	dna mismatch repair proteins muts family domain-containing protein	1	FALSE
	Negative - Native	-0.259869	0.465801	2.1595	-0.557898	0.629354	0.422913	0.612028	0.533903	Bin.9.locus_02037	Bin.9	vanadium nitrogenase	1	FALSE
	Positive - Negative	-2.07261	0.507404	4.14102	-4.08473	0.0140172	0.641684	0.931057	0.278327	Bin.9.locus_02038	Bin.9	wyl domain-containing protein	0.195132	FALSE
	Positive - Native	-1.46253	0.437994	4.08475	-3.33917	0.027956	0.641684	0.931057	0.278327	Bin.9.locus_02038	Bin.9	wyl domain-containing protein	0.293339	FALSE
	Negative - Native	0.610075	0.327499	4.0437	1.86283	0.135182	0.641684	0.931057	0.278327	Bin.9.locus_02038	Bin.9	wyl domain-containing protein	1	FALSE
	Positive - Negative	0.0609723	1.33848	12.9691	0.0455534	0.96436	0.207629	0.23962	0.161154	Bin.9.locus_02039	Bin.9	anaerobic ribonucleoside-triphosphate reductase	0.990593	FALSE
	Positive - Native	0.416416	1.23523	12.0869	0.337117	0.74181	0.207629	0.23962	0.161154	Bin.9.locus_02039	Bin.9	anaerobic ribonucleoside-triphosphate reductase	0.933514	FALSE
	Negative - Native	0.355444	0.870944	9.06987	0.408114	0.692657	0.207629	0.23962	0.161154	Bin.9.locus_02039	Bin.9	anaerobic ribonucleoside-triphosphate reductase	1	FALSE
	Positive - Negative	-1.22245	1.20429	6.79531	-1.01507	0.344841	0.194665	0.395207	0.47921	Bin.9.locus_02040	Bin.9	anaerobic ribonucleoside-triphosphate reductase-activating protein	0.747648	FALSE
	Positive - Native	-0.863887	1.15612	6.02642	-0.747226	0.483052	0.194665	0.395207	0.47921	Bin.9.locus_02040	Bin.9	anaerobic ribonucleoside-triphosphate reductase-activating protein	0.842031	FALSE
	Negative - Native	0.358562	0.785553	5.34751	0.456445	0.666015	0.194665	0.395207	0.47921	Bin.9.locus_02040	Bin.9	anaerobic ribonucleoside-triphosphate reductase-activating protein	1	FALSE
	Negative - Native	-0.734231	0.695165	5.28927	-1.0562	0.336713	0.603883	0.603883	0.5657	Bin.9.locus_02041	Bin.9	dutp diphosphatase	1	FALSE
	Positive - Negative	-1.33181	0.823752	6.79616	-1.61676	0.151247	0.435602	0.918077	0.616043	Bin.9.locus_02042	Bin.9	spore germination protein a1	0.539688	FALSE
	Positive - Native	-1.75274	0.756308	6.69307	-2.3175	0.0552501	0.435602	0.918077	0.616043	Bin.9.locus_02042	Bin.9	spore germination protein a1	0.383482	FALSE
	Negative - Native	-0.420938	0.331834	6.23487	-1.26852	0.249916	0.435602	0.918077	0.616043	Bin.9.locus_02042	Bin.9	spore germination protein a1	1	FALSE
	Positive - Negative	-2.40719	0.745087	10.2684	-3.23075	0.00871501	0.781368	0.864657	0.292818	Bin.9.locus_02043	Bin.9	methyl-accepting transducer domain-containing protein	0.170816	FALSE
	Positive - Native	-2.28456	0.699572	10.3215	-3.26565	0.00815422	0.781368	0.864657	0.292818	Bin.9.locus_02043	Bin.9	methyl-accepting transducer domain-containing protein	0.162032	FALSE
	Negative - Native	0.122631	0.363597	6.97	0.337272	0.745841	0.781368	0.864657	0.292818	Bin.9.locus_02043	Bin.9	methyl-accepting transducer domain-containing protein	1	FALSE
	Positive - Negative	-1.01001	0.610448	5.41285	-1.65454	0.154448	0.478191	0.947273	0.108862	Bin.9.locus_02044	Bin.9	rna-directed dna polymerase	0.543615	FALSE
	Positive - Native	-1.27419	0.550346	5.35231	-2.31525	0.0650386	0.478191	0.947273	0.108862	Bin.9.locus_02044	Bin.9	rna-directed dna polymerase	0.404263	FALSE
	Negative - Native	-0.264179	0.322757	5.14878	-0.818506	0.449278	0.478191	0.947273	0.108862	Bin.9.locus_02044	Bin.9	rna-directed dna polymerase	1	FALSE
	Positive - Negative	-0.638921	0.291167	7.10882	-2.19434	0.0636819	0.0585553	0.992615	0.654172	Bin.9.locus_02045	Bin.9	tnpv protein	0.391371	FALSE
	Positive - Native	-0.44909	0.248588	7.10228	-1.80656	0.113174	0.0585553	0.992615	0.654172	Bin.9.locus_02045	Bin.9	tnpv protein	0.505682	FALSE
	Negative - Native	0.189831	0.110808	7.02748	1.71315	0.130244	0.0585553	0.992615	0.654172	Bin.9.locus_02045	Bin.9	tnpv protein	1	FALSE
	Positive - Negative	0.650018	0.969052	14.963	0.670777	0.512584	0.559653	0.874711	0.0724156	Bin.9.locus_02046	Bin.9	duf4368 domain-containing protein	0.840458	FALSE
	Positive - Native	0.19468	0.820592	14.987	0.237243	0.815681	0.559653	0.874711	0.0724156	Bin.9.locus_02046	Bin.9	duf4368 domain-containing protein	0.948644	FALSE
	Negative - Native	-0.455338	0.311261	9.78511	-1.46288	0.174865	0.559653	0.874711	0.0724156	Bin.9.locus_02046	Bin.9	duf4368 domain-containing protein	1	FALSE
	Positive - Negative	-0.738722	1.29583	6.31025	-0.570077	0.588334	0.506829	0.919217	0.344542	Bin.9.locus_02047	Bin.9	duf4037 domain-containing protein	0.886076	FALSE
	Positive - Native	-1.2565	1.12602	6.23287	-1.11588	0.305637	0.506829	0.919217	0.344542	Bin.9.locus_02047	Bin.9	duf4037 domain-containing protein	0.70862	FALSE
	Negative - Native	-0.51778	0.506867	4.35025	-1.02153	0.360409	0.506829	0.919217	0.344542	Bin.9.locus_02047	Bin.9	duf4037 domain-containing protein	1	FALSE
	Positive - Negative	1.4176	2.00479	4.8344	0.707107	0.512114	0.754555	0.754555	0.432471	Bin.9.locus_02048	Bin.9	conjugal transfer relaxase traa	0.840458	FALSE
	Positive - Native	1.22546	2.05405	4.99719	0.596605	0.576769	0.754555	0.754555	0.432471	Bin.9.locus_02048	Bin.9	conjugal transfer relaxase traa	0.875505	FALSE
	Negative - Native	-0.192143	0.82423	3.25489	-0.233118	0.829571	0.754555	0.754555	0.432471	Bin.9.locus_02048	Bin.9	conjugal transfer relaxase traa	1	FALSE
	Positive - Negative	0.461275	1.40924	9.93725	0.327323	0.750215	0.300046	0.33319	0.36466	Bin.9.locus_02052	Bin.9	hth laci-type domain-containing protein	0.945539	FALSE
	Positive - Native	0.298848	1.2797	10.2061	0.23353	0.819967	0.300046	0.33319	0.36466	Bin.9.locus_02052	Bin.9	hth laci-type domain-containing protein	0.949397	FALSE
	Negative - Native	-0.162428	0.937347	8.23129	-0.173284	0.866614	0.300046	0.33319	0.36466	Bin.9.locus_02052	Bin.9	hth laci-type domain-containing protein	1	FALSE
	Positive - Negative	0.455244	1.39012	5.66691	0.327486	0.755058	0.649291	0.649291	0.541003	Bin.9.locus_02054	Bin.9	duf624 domain-containing protein	0.946828	FALSE
	Positive - Native	0.901466	1.49718	5.37923	0.602109	0.571584	0.649291	0.649291	0.541003	Bin.9.locus_02054	Bin.9	duf624 domain-containing protein	0.874602	FALSE
	Negative - Native	0.446223	0.701456	6.25853	0.636137	0.547233	0.649291	0.649291	0.541003	Bin.9.locus_02054	Bin.9	duf624 domain-containing protein	1	FALSE
	Positive - Negative	-0.314416	1.89176	12.9159	-0.166203	0.870571	0.323692	0.825412	0.0856076	Bin.9.locus_02055	Bin.9	hth laci-type domain-containing protein	0.970627	FALSE
	Positive - Native	-0.453041	1.68969	12.9806	-0.268121	0.792819	0.323692	0.825412	0.0856076	Bin.9.locus_02055	Bin.9	hth laci-type domain-containing protein	0.944568	FALSE
	Negative - Native	-0.138625	0.576407	7.86231	-0.240498	0.816096	0.323692	0.825412	0.0856076	Bin.9.locus_02055	Bin.9	hth laci-type domain-containing protein	1	FALSE
	Positive - Negative	-1.33786	1.55069	11.4755	-0.862753	0.405943	0.531758	0.882216	0.477698	Bin.9.locus_02056	Bin.9	sugar abc transporter permease	0.789699	FALSE
	Positive - Native	-1.58416	1.27763	11.4258	-1.23993	0.239864	0.531758	0.882216	0.477698	Bin.9.locus_02056	Bin.9	sugar abc transporter permease	0.639638	FALSE
	Negative - Native	-0.246299	0.461514	8.97032	-0.533675	0.606535	0.531758	0.882216	0.477698	Bin.9.locus_02056	Bin.9	sugar abc transporter permease	1	FALSE
	Positive - Negative	-0.752982	1.34777	10.3964	-0.558687	0.588206	0.601396	0.630359	0.0950057	Bin.9.locus_02057	Bin.9	sugar abc transporter permease	0.886076	FALSE
	Positive - Native	-0.800813	1.1465	10.892	-0.698485	0.499516	0.601396	0.630359	0.0950057	Bin.9.locus_02057	Bin.9	sugar abc transporter permease	0.850541	FALSE
	Negative - Native	-0.0478314	0.725039	7.12472	-0.0659707	0.949214	0.601396	0.630359	0.0950057	Bin.9.locus_02057	Bin.9	sugar abc transporter permease	1	FALSE
	Positive - Negative	-1.4648	0.62986	7.37348	-2.32559	0.0511411	0.459209	0.908811	0.606354	Bin.9.locus_02058	Bin.9	multiple sugar transport system substrate-binding protein	0.353059	FALSE
	Positive - Native	-0.96803	0.591789	7.3406	-1.63577	0.143912	0.459209	0.908811	0.606354	Bin.9.locus_02058	Bin.9	multiple sugar transport system substrate-binding protein	0.534034	FALSE
	Negative - Native	0.496765	0.311807	7.01927	1.59318	0.15503	0.459209	0.908811	0.606354	Bin.9.locus_02058	Bin.9	multiple sugar transport system substrate-binding protein	1	FALSE
	Positive - Negative	-1.26234	0.555896	6.26898	-2.27082	0.0617297	0.566548	0.948217	0.849103	Bin.9.locus_02059	Bin.9	sucrose-6-phosphate hydrolase	0.386684	FALSE
	Positive - Native	-1.12177	0.543505	6.5651	-2.06396	0.080563	0.566548	0.948217	0.849103	Bin.9.locus_02059	Bin.9	sucrose-6-phosphate hydrolase	0.43991	FALSE
	Negative - Native	0.140569	0.25713	5.09229	0.546684	0.60769	0.566548	0.948217	0.849103	Bin.9.locus_02059	Bin.9	sucrose-6-phosphate hydrolase	1	FALSE
	Positive - Negative	0.722046	1.01516	6.04714	0.711264	0.50342	0.695372	0.803072	0.710342	Bin.9.locus_02060	Bin.9	5-dehydro-2-deoxygluconokinase	0.833065	FALSE
	Positive - Native	0.714246	1.02679	6.05815	0.695614	0.512458	0.695372	0.803072	0.710342	Bin.9.locus_02060	Bin.9	5-dehydro-2-deoxygluconokinase	0.855224	FALSE
	Negative - Native	-0.00779973	0.53735	5.0153	-0.0145152	0.988979	0.695372	0.803072	0.710342	Bin.9.locus_02060	Bin.9	5-dehydro-2-deoxygluconokinase	1	FALSE
	Positive - Negative	-0.0214221	1.4608	6.16643	-0.0146646	0.988763	0.65774	0.730007	0.967121	Bin.9.locus_02061	Bin.9	duf6179 domain-containing protein	0.995983	FALSE
	Positive - Native	0.191459	1.46001	6.1697	0.131135	0.899841	0.65774	0.730007	0.967121	Bin.9.locus_02061	Bin.9	duf6179 domain-containing protein	0.970241	FALSE
	Negative - Native	0.212881	0.626961	4.71505	0.339543	0.748798	0.65774	0.730007	0.967121	Bin.9.locus_02061	Bin.9	duf6179 domain-containing protein	1	FALSE
	Positive - Negative	0.0897536	1.73211	6.67075	0.0518175	0.960191	0.265336	0.265336	0.00747635	Bin.9.locus_02062	Bin.9	tipas antibiotic-recognition domain-containing protein	0.990593	FALSE
	Positive - Native	0.0759457	1.57658	6.21253	0.0481711	0.963091	0.265336	0.265336	0.00747635	Bin.9.locus_02062	Bin.9	tipas antibiotic-recognition domain-containing protein	0.992975	FALSE
	Negative - Native	-0.0138079	1.056	5.99364	-0.0130757	0.989992	0.265336	0.265336	0.00747635	Bin.9.locus_02062	Bin.9	tipas antibiotic-recognition domain-containing protein	1	FALSE
	Positive - Negative	-0.981408	1.39235	10.5921	-0.70486	0.496104	0.411107	0.520602	0.0271393	Bin.9.locus_02065	Bin.9	udp-n-acetylglucosamine--n-acetylmuramyl-(pentapeptide) pyrophosphoryl-undecaprenol n-acetylglucosamine transferase	0.831908	FALSE
	Positive - Native	-1.20905	1.31638	11.2028	-0.918471	0.377723	0.411107	0.520602	0.0271393	Bin.9.locus_02065	Bin.9	udp-n-acetylglucosamine--n-acetylmuramyl-(pentapeptide) pyrophosphoryl-undecaprenol n-acetylglucosamine transferase	0.771734	FALSE
	Negative - Native	-0.227646	0.66654	7.25355	-0.341534	0.742383	0.411107	0.520602	0.0271393	Bin.9.locus_02065	Bin.9	udp-n-acetylglucosamine--n-acetylmuramyl-(pentapeptide) pyrophosphoryl-undecaprenol n-acetylglucosamine transferase	1	FALSE
	Positive - Negative	1.42724	1.87729	3.32394	0.760266	0.497411	0.569635	0.569635	0.574658	Bin.9.locus_02066	Bin.9	tscpd domain-containing protein	0.831908	FALSE
	Positive - Native	2.12775	1.72862	3.63753	1.2309	0.291964	0.569635	0.569635	0.574658	Bin.9.locus_02066	Bin.9	tscpd domain-containing protein	0.699805	FALSE
	Negative - Native	0.70051	1.1245	3.06721	0.622952	0.576569	0.569635	0.569635	0.574658	Bin.9.locus_02066	Bin.9	tscpd domain-containing protein	1	FALSE
	Positive - Negative	-0.171687	0.633683	5.80226	-0.270935	0.795821	0.546287	0.830879	0.642509	Bin.9.locus_02067	Bin.9	abc transmembrane type-1 domain-containing protein	0.951658	FALSE
	Positive - Native	-0.192891	0.608042	5.7366	-0.317233	0.762293	0.546287	0.830879	0.642509	Bin.9.locus_02067	Bin.9	abc transmembrane type-1 domain-containing protein	0.938204	FALSE
	Negative - Native	-0.0212045	0.373038	5.05199	-0.0568427	0.95685	0.546287	0.830879	0.642509	Bin.9.locus_02067	Bin.9	abc transmembrane type-1 domain-containing protein	1	FALSE
	Positive - Negative	0.182617	1.37803	7.80097	0.13252	0.897927	0.557064	0.87742	0.905853	Bin.9.locus_02068	Bin.9	alpha-l-fucosidase	0.976744	FALSE
	Positive - Native	-0.0323532	1.31723	7.70519	-0.0245616	0.981029	0.557064	0.87742	0.905853	Bin.9.locus_02068	Bin.9	alpha-l-fucosidase	0.996183	FALSE
	Negative - Native	-0.21497	0.69463	6.06931	-0.309474	0.767311	0.557064	0.87742	0.905853	Bin.9.locus_02068	Bin.9	alpha-l-fucosidase	1	FALSE
	Positive - Negative	-1.05527	0.230963	4.3012	-4.56898	0.00864886	0.664932	0.9702	0.538166	Bin.9.locus_02069	Bin.9	upf0340 protein hmpref6123_0972	0.170816	FALSE
	Positive - Native	-0.57036	0.224951	4.16813	-2.53548	0.0618191	0.664932	0.9702	0.538166	Bin.9.locus_02069	Bin.9	upf0340 protein hmpref6123_0972	0.399149	FALSE
	Negative - Native	0.484905	0.171543	4.13901	2.82673	0.0456666	0.664932	0.9702	0.538166	Bin.9.locus_02069	Bin.9	upf0340 protein hmpref6123_0972	1	FALSE
	Positive - Negative	-1.01	0.533226	14.0911	-1.89413	0.0789197	0.806946	0.954522	0.357376	Bin.9.locus_02071	Bin.9	glucose-6-phosphate isomerase	0.411047	FALSE
	Positive - Native	-0.807423	0.49769	13.6814	-1.62234	0.127539	0.806946	0.954522	0.357376	Bin.9.locus_02071	Bin.9	glucose-6-phosphate isomerase	0.51276	FALSE
	Negative - Native	0.202576	0.25595	9.32877	0.791466	0.448327	0.806946	0.954522	0.357376	Bin.9.locus_02071	Bin.9	glucose-6-phosphate isomerase	1	FALSE
	Positive - Negative	-1.05336	1.04516	9.65747	-1.00785	0.33811	0.617577	0.701185	0.987784	Bin.9.locus_02075	Bin.9	tryptophan synthase alpha chain	0.743115	FALSE
	Positive - Native	-0.966671	0.960822	9.27591	-1.00609	0.339896	0.617577	0.701185	0.987784	Bin.9.locus_02075	Bin.9	tryptophan synthase alpha chain	0.743128	FALSE
	Negative - Native	0.0866938	0.587643	5.96936	0.147528	0.887572	0.617577	0.701185	0.987784	Bin.9.locus_02075	Bin.9	tryptophan synthase alpha chain	1	FALSE
	Positive - Negative	-1.23486	0.657199	8.7197	-1.87897	0.0940139	0.791217	0.822573	0.666948	Bin.9.locus_02076	Bin.9	tryptophan synthase beta chain	0.43836	FALSE
	Positive - Native	-0.874014	0.615717	8.97059	-1.41951	0.189553	0.791217	0.822573	0.666948	Bin.9.locus_02076	Bin.9	tryptophan synthase beta chain	0.58234	FALSE
	Negative - Native	0.360844	0.473194	6.24346	0.762571	0.473537	0.791217	0.822573	0.666948	Bin.9.locus_02076	Bin.9	tryptophan synthase beta chain	1	FALSE
	Negative - Native	-0.124721	0.291725	4.52141	-0.427528	0.688582	0.224043	0.909105	0.34649	Bin.9.locus_02077	Bin.9	n-(5'-phosphoribosyl)anthranilate isomerase	1	FALSE
	Positive - Negative	1.01996	1.20253	7.98161	0.848175	0.421047	0.550141	0.67386	0.968407	Bin.9.locus_02078	Bin.9	indole-3-glycerol phosphate synthase	0.798045	FALSE
	Positive - Native	0.62487	1.23584	7.76117	0.505623	0.627165	0.550141	0.67386	0.968407	Bin.9.locus_02078	Bin.9	indole-3-glycerol phosphate synthase	0.899291	FALSE
	Negative - Native	-0.395089	0.772887	5.0538	-0.511187	0.630764	0.550141	0.67386	0.968407	Bin.9.locus_02078	Bin.9	indole-3-glycerol phosphate synthase	1	FALSE
	Positive - Negative	0.288533	0.776656	5.73907	0.371507	0.723587	0.840902	0.867725	0.077501	Bin.9.locus_02081	Bin.9	stage 0 sporulation a-like protein	0.933538	FALSE
	Positive - Native	0.208428	0.761514	5.64714	0.273702	0.794047	0.840902	0.867725	0.077501	Bin.9.locus_02081	Bin.9	stage 0 sporulation a-like protein	0.944568	FALSE
	Negative - Native	-0.0801052	0.550348	4.14627	-0.145554	0.891077	0.840902	0.867725	0.077501	Bin.9.locus_02081	Bin.9	stage 0 sporulation a-like protein	1	FALSE
	Positive - Negative	-0.232364	0.521748	7.75993	-0.445356	0.668224	0.160801	0.833768	0.44944	Bin.9.locus_02083	Bin.9	abc transporter substrate-binding protein	0.91797	FALSE
	Positive - Native	-0.0609364	0.498767	8.25502	-0.122174	0.905683	0.160801	0.833768	0.44944	Bin.9.locus_02083	Bin.9	abc transporter substrate-binding protein	0.9728	FALSE
	Negative - Native	0.171427	0.324766	7.2855	0.527849	0.613295	0.160801	0.833768	0.44944	Bin.9.locus_02083	Bin.9	abc transporter substrate-binding protein	1	FALSE
	Positive - Negative	0.215989	0.733052	5.09946	0.294643	0.779885	0.861388	0.861388	0.731363	Bin.9.locus_02084	Bin.9	abc transmembrane type-1 domain-containing protein	0.951658	FALSE
	Positive - Native	-0.140466	0.71648	5.0116	-0.19605	0.852273	0.861388	0.861388	0.731363	Bin.9.locus_02084	Bin.9	abc transmembrane type-1 domain-containing protein	0.958904	FALSE
	Negative - Native	-0.356455	0.414307	3.1968	-0.860364	0.449288	0.861388	0.861388	0.731363	Bin.9.locus_02084	Bin.9	abc transmembrane type-1 domain-containing protein	1	FALSE
	Positive - Negative	1.34447	1.1062	7.29205	1.21539	0.262097	0.650666	0.677282	0.34437	Bin.9.locus_02085	Bin.9	abc transmembrane type-1 domain-containing protein	0.677222	FALSE
	Positive - Native	0.370265	1.06992	7.05812	0.346068	0.739378	0.650666	0.677282	0.34437	Bin.9.locus_02085	Bin.9	abc transmembrane type-1 domain-containing protein	0.933514	FALSE
	Negative - Native	-0.974203	0.886247	5.40508	-1.09925	0.318195	0.650666	0.677282	0.34437	Bin.9.locus_02085	Bin.9	abc transmembrane type-1 domain-containing protein	1	FALSE
	Positive - Negative	-1.77084	1.08099	5.74042	-1.63817	0.154732	0.15587	0.905205	0.118516	Bin.9.locus_02087	Bin.9	duf1565 domain-containing protein	0.543615	FALSE
	Positive - Native	-1.66029	0.96017	5.58098	-1.72917	0.138218	0.15587	0.905205	0.118516	Bin.9.locus_02087	Bin.9	duf1565 domain-containing protein	0.523204	FALSE
	Negative - Native	0.110549	0.524745	5.23127	0.210673	0.841105	0.15587	0.905205	0.118516	Bin.9.locus_02087	Bin.9	duf1565 domain-containing protein	1	FALSE
	Positive - Negative	-1.13222	1.50196	7.95862	-0.753828	0.472663	0.355567	0.355567	0.0570997	Bin.9.locus_02088	Bin.9	nudix hydrolase domain-containing protein	0.819209	FALSE
	Positive - Native	-0.926161	1.38154	7.35895	-0.670384	0.523089	0.355567	0.355567	0.0570997	Bin.9.locus_02088	Bin.9	nudix hydrolase domain-containing protein	0.863388	FALSE
	Negative - Native	0.206062	0.995703	5.59164	0.206951	0.843377	0.355567	0.355567	0.0570997	Bin.9.locus_02088	Bin.9	nudix hydrolase domain-containing protein	1	FALSE
	Positive - Negative	-2.86763	1.24891	9.55816	-2.29611	0.0456893	0.509098	0.509098	0.126831	Bin.9.locus_02089	Bin.9	hth tetr-type domain-containing protein	0.332092	FALSE
	Positive - Native	-2.3291	1.37241	9.9927	-1.69709	0.120554	0.509098	0.509098	0.126831	Bin.9.locus_02089	Bin.9	hth tetr-type domain-containing protein	0.509983	FALSE
	Negative - Native	0.538525	0.717041	6.60168	0.751039	0.478539	0.509098	0.509098	0.126831	Bin.9.locus_02089	Bin.9	hth tetr-type domain-containing protein	1	FALSE
	Positive - Negative	0.637512	0.870082	10.9497	0.732703	0.479131	0.570727	0.770618	0.237756	Bin.9.locus_02090	Bin.9	oleate hydratase	0.823481	FALSE
	Positive - Native	0.372575	0.808812	11.8847	0.460645	0.653369	0.570727	0.770618	0.237756	Bin.9.locus_02090	Bin.9	oleate hydratase	0.906986	FALSE
	Negative - Native	-0.264937	0.506322	8.09621	-0.523257	0.614811	0.570727	0.770618	0.237756	Bin.9.locus_02090	Bin.9	oleate hydratase	1	FALSE
	Positive - Negative	1.61553	1.3937	7.90216	1.15916	0.280215	0.36436	0.42507	0.18719	Bin.9.locus_02091	Bin.9	upf0145 protein hh_1800	0.695317	FALSE
	Positive - Native	0.531076	1.31316	7.97863	0.404426	0.696524	0.36436	0.42507	0.18719	Bin.9.locus_02091	Bin.9	upf0145 protein hh_1800	0.917757	FALSE
	Negative - Native	-1.08445	0.600091	5.15747	-1.80714	0.128765	0.36436	0.42507	0.18719	Bin.9.locus_02091	Bin.9	upf0145 protein hh_1800	1	FALSE
	Positive - Negative	0.143458	1.34385	6.34957	0.106752	0.918279	0.417954	0.924184	0.868091	Bin.9.locus_02092	Bin.9	hth merr-type domain-containing protein	0.986563	FALSE
	Positive - Native	-0.745668	1.11241	6.78281	-0.670316	0.524813	0.417954	0.924184	0.868091	Bin.9.locus_02092	Bin.9	hth merr-type domain-containing protein	0.863801	FALSE
	Negative - Native	-0.889127	0.405193	5.94307	-2.19433	0.071082	0.417954	0.924184	0.868091	Bin.9.locus_02092	Bin.9	hth merr-type domain-containing protein	1	FALSE
	Negative - Native	-0.525465	0.882807	1.93787	-0.595221	0.613763	0.619746	0.619746	0.278887	Bin.9.locus_02094	Bin.9	hth cro/c1-type domain-containing protein	1	FALSE
	Positive - Negative	-0.797438	0.501156	11.0016	-1.5912	0.139868	0.372324	0.919494	0.559528	Bin.9.locus_02095	Bin.9	yd repeat (two copies)	0.514725	FALSE
	Positive - Native	-0.371419	0.530377	11.3272	-0.700291	0.497877	0.372324	0.919494	0.559528	Bin.9.locus_02095	Bin.9	yd repeat (two copies)	0.850541	FALSE
	Negative - Native	0.426019	0.304259	9.14	1.40018	0.194477	0.372324	0.919494	0.559528	Bin.9.locus_02095	Bin.9	yd repeat (two copies)	1	FALSE
	Negative - Native	-0.178074	0.791779	2.65712	-0.224903	0.838218	0.317287	0.431767	0.0515088	Bin.9.locus_02096	Bin.9	restriction alleviation protein lar	1	FALSE
	Positive - Negative	-0.358204	0.570945	7.223	-0.627388	0.549717	0.286651	0.9139	0.739038	Bin.9.locus_02097	Bin.9	queuine trna-ribosyltransferase	0.863799	FALSE
	Positive - Native	0.184752	0.538063	7.19578	0.343365	0.741138	0.286651	0.9139	0.739038	Bin.9.locus_02097	Bin.9	queuine trna-ribosyltransferase	0.933514	FALSE
	Negative - Native	0.542956	0.340591	7.01108	1.59416	0.154862	0.286651	0.9139	0.739038	Bin.9.locus_02097	Bin.9	queuine trna-ribosyltransferase	1	FALSE
	Positive - Negative	0.333193	1.1887	12.0727	0.2803	0.783993	0.164692	0.616578	0.598057	Bin.9.locus_02099	Bin.9	stage 0 sporulation a-like protein	0.951658	FALSE
	Positive - Native	0.0291282	1.10575	11.9487	0.0263425	0.979419	0.164692	0.616578	0.598057	Bin.9.locus_02099	Bin.9	stage 0 sporulation a-like protein	0.996183	FALSE
	Negative - Native	-0.304065	0.538961	9.14136	-0.564168	0.586213	0.164692	0.616578	0.598057	Bin.9.locus_02099	Bin.9	stage 0 sporulation a-like protein	1	FALSE
	Positive - Negative	-1.42883	1.23713	5.62621	-1.15495	0.294795	0.565232	0.729594	0.951621	Bin.9.locus_02100	Bin.9	6-phosphogluconolactonase	0.711434	FALSE
	Positive - Native	-1.8572	1.10037	5.29371	-1.6878	0.148994	0.565232	0.729594	0.951621	Bin.9.locus_02100	Bin.9	6-phosphogluconolactonase	0.541478	FALSE
	Negative - Native	-0.428373	0.730766	4.4193	-0.586197	0.586389	0.565232	0.729594	0.951621	Bin.9.locus_02100	Bin.9	6-phosphogluconolactonase	1	FALSE
	Positive - Negative	-1.15466	0.450164	12.6604	-2.56498	0.0239187	0.715693	0.779702	0.435694	Bin.9.locus_02102	Bin.9	hth cro/c1-type domain-containing protein	0.24731	FALSE
	Positive - Native	-1.67484	0.438007	12.638	-3.82378	0.00221465	0.715693	0.779702	0.435694	Bin.9.locus_02102	Bin.9	hth cro/c1-type domain-containing protein	0.118101	FALSE
	Negative - Native	-0.520181	0.438599	12.588	-1.186	0.257525	0.715693	0.779702	0.435694	Bin.9.locus_02102	Bin.9	hth cro/c1-type domain-containing protein	1	FALSE
	Positive - Negative	-1.38743	0.988682	9.7291	-1.40331	0.191625	0.370308	0.695779	0.37717	Bin.9.locus_02103	Bin.9	spermidine/putrescine import atp-binding protein pota	0.601338	FALSE
	Positive - Native	-0.772667	0.864596	9.01352	-0.893674	0.394731	0.370308	0.695779	0.37717	Bin.9.locus_02103	Bin.9	spermidine/putrescine import atp-binding protein pota	0.787245	FALSE
	Negative - Native	0.614761	0.488031	6.74495	1.25968	0.24962	0.370308	0.695779	0.37717	Bin.9.locus_02103	Bin.9	spermidine/putrescine import atp-binding protein pota	1	FALSE
	Positive - Negative	-0.719904	0.801051	5.23806	-0.898699	0.408223	0.313201	0.811842	0.948734	Bin.9.locus_02104	Bin.9	spermidine/putrescine transport system permease protein potb	0.789699	FALSE
	Positive - Native	-0.526332	0.77704	5.18112	-0.677355	0.527243	0.313201	0.811842	0.948734	Bin.9.locus_02104	Bin.9	spermidine/putrescine transport system permease protein potb	0.863801	FALSE
	Negative - Native	0.193572	0.558005	4.38031	0.3469	0.744699	0.313201	0.811842	0.948734	Bin.9.locus_02104	Bin.9	spermidine/putrescine transport system permease protein potb	1	FALSE
	Positive - Negative	-0.0382991	0.270179	3.32331	-0.141754	0.895439	0.163922	0.976332	0.642183	Bin.9.locus_02105	Bin.9	putative spermidine/putrescine-binding periplasmic protein potc	0.976412	FALSE
	Positive - Native	0.475004	0.226701	3.05069	2.09529	0.125626	0.163922	0.976332	0.642183	Bin.9.locus_02105	Bin.9	putative spermidine/putrescine-binding periplasmic protein potc	0.51276	FALSE
	Negative - Native	0.513303	0.206938	3.47826	2.48047	0.0776106	0.163922	0.976332	0.642183	Bin.9.locus_02105	Bin.9	putative spermidine/putrescine-binding periplasmic protein potc	1	FALSE
	Positive - Negative	-0.825137	1.46459	7.80185	-0.563392	0.588989	0.54845	0.54845	0.0436723	Bin.9.locus_02106	Bin.9	spermidine/putrescine-binding periplasmic protein	0.886076	FALSE
	Positive - Native	-0.709392	1.38481	7.95806	-0.512266	0.622375	0.54845	0.54845	0.0436723	Bin.9.locus_02106	Bin.9	spermidine/putrescine-binding periplasmic protein	0.896803	FALSE
	Negative - Native	0.115745	0.952986	5.59955	0.121456	0.90757	0.54845	0.54845	0.0436723	Bin.9.locus_02106	Bin.9	spermidine/putrescine-binding periplasmic protein	1	FALSE
	Positive - Negative	-0.821531	1.58379	11.5843	-0.518711	0.613727	0.313973	0.763458	0.187461	Bin.9.locus_02107	Bin.9	gamma-glutamyl phosphate reductase	0.89554	FALSE
	Positive - Native	-0.232725	1.3421	10.7336	-0.173403	0.865561	0.313973	0.763458	0.187461	Bin.9.locus_02107	Bin.9	gamma-glutamyl phosphate reductase	0.962429	FALSE
	Negative - Native	0.588806	0.705168	8.0142	0.834988	0.427913	0.313973	0.763458	0.187461	Bin.9.locus_02107	Bin.9	gamma-glutamyl phosphate reductase	1	FALSE
	Positive - Negative	-0.180756	0.841323	6.52548	-0.214847	0.836445	0.518135	0.800408	0.318998	Bin.9.locus_02108	Bin.9	5-formyltetrahydrofolate cyclo-ligase	0.961121	FALSE
	Positive - Native	-0.158853	0.830531	6.49479	-0.191266	0.854158	0.518135	0.800408	0.318998	Bin.9.locus_02108	Bin.9	5-formyltetrahydrofolate cyclo-ligase	0.959442	FALSE
	Negative - Native	0.021903	0.527953	5.05154	0.0414866	0.968498	0.518135	0.800408	0.318998	Bin.9.locus_02108	Bin.9	5-formyltetrahydrofolate cyclo-ligase	1	FALSE
	Positive - Negative	1.21451	1.08293	11.3627	1.12151	0.285213	0.523664	0.63634	0.15447	Bin.9.locus_02109	Bin.9	fad-dependent oxidoreductase	0.699088	FALSE
	Positive - Native	1.60701	1.05022	11.7292	1.53016	0.15249	0.523664	0.63634	0.15447	Bin.9.locus_02109	Bin.9	fad-dependent oxidoreductase	0.548177	FALSE
	Negative - Native	0.392498	0.532119	8.87617	0.737614	0.479793	0.523664	0.63634	0.15447	Bin.9.locus_02109	Bin.9	fad-dependent oxidoreductase	1	FALSE
	Positive - Negative	0.448738	0.613291	5.39369	0.731689	0.494903	0.444171	0.943681	0.405228	Bin.9.locus_02110	Bin.9	bain-like insert domain-containing protein	0.831538	FALSE
	Positive - Native	0.499335	0.578961	5.47431	0.862467	0.424594	0.444171	0.943681	0.405228	Bin.9.locus_02110	Bin.9	bain-like insert domain-containing protein	0.807919	FALSE
	Negative - Native	0.0505972	0.309171	5.17605	0.163654	0.876202	0.444171	0.943681	0.405228	Bin.9.locus_02110	Bin.9	bain-like insert domain-containing protein	1	FALSE
	Positive - Negative	-1.41889	1.15987	10.2136	-1.22332	0.248684	0.137643	0.299425	0.790356	Bin.9.locus_02111	Bin.9	bypass of forespore c c-terminal domain-containing protein	0.662619	FALSE
	Positive - Native	-0.889003	1.12427	10.9295	-0.790737	0.445917	0.137643	0.299425	0.790356	Bin.9.locus_02111	Bin.9	bypass of forespore c c-terminal domain-containing protein	0.82194	FALSE
	Negative - Native	0.529887	0.762022	7.8612	0.69537	0.506854	0.137643	0.299425	0.790356	Bin.9.locus_02111	Bin.9	bypass of forespore c c-terminal domain-containing protein	1	FALSE
	Negative - Native	0.152803	0.180135	2.05596	0.84827	0.483514	0.175571	0.98855	0.912169	Bin.9.locus_02113	Bin.9	endoribonuclease ybey	1	FALSE
	Positive - Negative	-0.583531	0.738036	11.1201	-0.790654	0.445681	0.413115	0.914091	0.0974612	Bin.9.locus_02115	Bin.9	phoh-like protein	0.81142	FALSE
	Positive - Native	-0.682049	0.701688	10.7313	-0.972011	0.352445	0.413115	0.914091	0.0974612	Bin.9.locus_02115	Bin.9	phoh-like protein	0.750582	FALSE
	Negative - Native	-0.0985178	0.274269	7.38944	-0.359201	0.729491	0.413115	0.914091	0.0974612	Bin.9.locus_02115	Bin.9	phoh-like protein	1	FALSE
	Positive - Negative	-1.75957	0.81868	10.1118	-2.14927	0.0568399	0.615958	0.858228	0.0905144	Bin.9.locus_02116	Bin.9	sporulation protein yqfd	0.369534	FALSE
	Positive - Native	-1.69167	0.822488	9.76232	-2.05677	0.0674255	0.615958	0.858228	0.0905144	Bin.9.locus_02116	Bin.9	sporulation protein yqfd	0.405513	FALSE
	Negative - Native	0.0679	0.466492	6.62031	0.145555	0.888605	0.615958	0.858228	0.0905144	Bin.9.locus_02116	Bin.9	sporulation protein yqfd	1	FALSE
	Negative - Native	-0.836981	0.508703	2.53585	-1.64532	0.214762	0.879125	0.879125	0.459371	Bin.9.locus_02117	Bin.9	sporulation protein	1	FALSE
	Positive - Negative	-1.69168	0.606921	7.34443	-2.78732	0.0257367	0.704943	0.809789	0.201688	Bin.9.locus_02118	Bin.9	pyrimidine-nucleoside phosphorylase	0.256012	FALSE
	Positive - Native	-1.3058	0.581102	7.67257	-2.24711	0.056194	0.704943	0.809789	0.201688	Bin.9.locus_02118	Bin.9	pyrimidine-nucleoside phosphorylase	0.385688	FALSE
	Negative - Native	0.385886	0.463672	6.59212	0.832239	0.434383	0.704943	0.809789	0.201688	Bin.9.locus_02118	Bin.9	pyrimidine-nucleoside phosphorylase	1	FALSE
	Positive - Negative	-2.00531	1.35774	8.0363	-1.47695	0.177768	0.32324	0.621024	0.128417	Bin.9.locus_02120	Bin.9	zinc ribbon domain-containing protein	0.577864	FALSE
	Positive - Native	-1.92787	1.26664	7.87656	-1.52204	0.167081	0.32324	0.621024	0.128417	Bin.9.locus_02120	Bin.9	zinc ribbon domain-containing protein	0.561967	FALSE
	Negative - Native	0.0774432	0.84903	6.59539	0.0912138	0.930031	0.32324	0.621024	0.128417	Bin.9.locus_02120	Bin.9	zinc ribbon domain-containing protein	1	FALSE
	Negative - Native	-0.0437632	0.475282	3.62771	-0.0920783	0.931493	0.701838	0.701838	0.162623	Bin.9.locus_02121	Bin.9	morn repeat-containing protein	1	FALSE
	Positive - Negative	-0.0169142	0.606214	7.07553	-0.0279013	0.978512	0.347193	0.799994	0.969429	Bin.9.locus_02122	Bin.9	glutamate synthase (nadph/nadh) small chain	0.995839	FALSE
	Positive - Native	-0.0127023	0.55353	7.07074	-0.0229478	0.982326	0.347193	0.799994	0.969429	Bin.9.locus_02122	Bin.9	glutamate synthase (nadph/nadh) small chain	0.996183	FALSE
	Negative - Native	0.0042119	0.3283	7.01536	0.0128294	0.990121	0.347193	0.799994	0.969429	Bin.9.locus_02122	Bin.9	glutamate synthase (nadph/nadh) small chain	1	FALSE
	Positive - Negative	0.642598	1.68288	12.8584	0.381844	0.708813	0.499706	0.499706	0.111529	Bin.9.locus_02123	Bin.9	fad-binding fr-type domain-containing protein	0.928298	FALSE
	Positive - Native	1.22632	1.56112	12.9512	0.785539	0.446271	0.499706	0.499706	0.111529	Bin.9.locus_02123	Bin.9	fad-binding fr-type domain-containing protein	0.82194	FALSE
	Negative - Native	0.583722	0.732495	8.55129	0.796895	0.447071	0.499706	0.499706	0.111529	Bin.9.locus_02123	Bin.9	fad-binding fr-type domain-containing protein	1	FALSE
	Positive - Negative	-1.3029	0.80519	8.86881	-1.61813	0.140588	0.614248	0.898339	0.290969	Bin.9.locus_02124	Bin.9	zinc-ribbon domain-containing protein	0.514725	FALSE
	Positive - Native	-1.47415	0.734124	9.31685	-2.00804	0.0744926	0.614248	0.898339	0.290969	Bin.9.locus_02124	Bin.9	zinc-ribbon domain-containing protein	0.418109	FALSE
	Negative - Native	-0.171251	0.414757	5.57503	-0.412896	0.695089	0.614248	0.898339	0.290969	Bin.9.locus_02124	Bin.9	zinc-ribbon domain-containing protein	1	FALSE
	Positive - Negative	-1.32766	0.715989	10.2108	-1.8543	0.0927699	0.561373	0.561373	0.659491	Bin.9.locus_02125	Bin.9	bifunctional protein fold	0.437902	FALSE
	Positive - Native	-0.247255	0.765297	10.2815	-0.323084	0.753107	0.561373	0.561373	0.659491	Bin.9.locus_02125	Bin.9	bifunctional protein fold	0.935518	FALSE
	Negative - Native	1.08041	0.597238	8.3038	1.809	0.106688	0.561373	0.561373	0.659491	Bin.9.locus_02125	Bin.9	bifunctional protein fold	1	FALSE
	Positive - Negative	-0.780815	0.762695	13.7947	-1.02376	0.323568	0.78265	0.817129	0.993646	Bin.9.locus_02126	Bin.9	formate--tetrahydrofolate ligase	0.734476	FALSE
	Positive - Native	-1.32402	0.684888	13.9967	-1.93319	0.0737015	0.78265	0.817129	0.993646	Bin.9.locus_02126	Bin.9	formate--tetrahydrofolate ligase	0.417574	FALSE
	Negative - Native	-0.543201	0.398053	9.31704	-1.36465	0.204412	0.78265	0.817129	0.993646	Bin.9.locus_02126	Bin.9	formate--tetrahydrofolate ligase	1	FALSE
	Positive - Negative	1.45901	0.644255	7.71	2.26465	0.0545393	0.671016	0.96523	0.708211	Bin.9.locus_02127	Bin.9	ftsk domain-containing protein	0.361249	FALSE
	Positive - Native	1.06824	0.605897	7.73334	1.76307	0.117199	0.671016	0.96523	0.708211	Bin.9.locus_02127	Bin.9	ftsk domain-containing protein	0.506742	FALSE
	Negative - Native	-0.390777	0.288996	7.1	-1.35219	0.217801	0.671016	0.96523	0.708211	Bin.9.locus_02127	Bin.9	ftsk domain-containing protein	1	FALSE
	Positive - Negative	1.02998	1.05481	12.6406	0.976467	0.347151	0.565422	0.879788	0.195131	Bin.9.locus_02128	Bin.9	atp-dependent clp protease proteolytic subunit	0.747648	FALSE
	Positive - Native	0.925773	0.985866	12.8423	0.939045	0.365035	0.565422	0.879788	0.195131	Bin.9.locus_02128	Bin.9	atp-dependent clp protease proteolytic subunit	0.762904	FALSE
	Negative - Native	-0.104211	0.313298	8.13759	-0.332626	0.747824	0.565422	0.879788	0.195131	Bin.9.locus_02128	Bin.9	atp-dependent clp protease proteolytic subunit	1	FALSE
	Positive - Negative	-2.29758	0.94784	7.56728	-2.42401	0.0432731	0.369626	0.778722	0.613845	Bin.9.locus_02130	Bin.9	yebc/pmpr family dna-binding transcriptional regulator	0.324705	FALSE
	Positive - Native	-2.00748	0.975702	6.84201	-2.05747	0.0795849	0.369626	0.778722	0.613845	Bin.9.locus_02130	Bin.9	yebc/pmpr family dna-binding transcriptional regulator	0.438011	FALSE
	Negative - Native	0.290097	0.611523	4.90361	0.474384	0.655597	0.369626	0.778722	0.613845	Bin.9.locus_02130	Bin.9	yebc/pmpr family dna-binding transcriptional regulator	1	FALSE
	Positive - Negative	-1.05525	1.46014	8.89069	-0.722702	0.488437	0.169581	0.169581	0.153858	Bin.9.locus_02131	Bin.9	hemolysin	0.827162	FALSE
	Positive - Native	-0.97577	1.42142	8.75606	-0.686474	0.510182	0.169581	0.169581	0.153858	Bin.9.locus_02131	Bin.9	hemolysin	0.855224	FALSE
	Negative - Native	0.0794798	0.924017	5.86479	0.0860155	0.934315	0.169581	0.169581	0.153858	Bin.9.locus_02131	Bin.9	hemolysin	1	FALSE
	Positive - Negative	-3.17121	1.65216	7.95351	-1.91943	0.0914088	0.509733	0.578521	0.345672	Bin.9.locus_02132	Bin.9	mrna interferase	0.436495	FALSE
	Positive - Native	-2.18473	1.52375	7.9627	-1.43379	0.18971	0.509733	0.578521	0.345672	Bin.9.locus_02132	Bin.9	mrna interferase	0.58234	FALSE
	Negative - Native	0.986476	0.858462	5.78595	1.14912	0.295781	0.509733	0.578521	0.345672	Bin.9.locus_02132	Bin.9	mrna interferase	1	FALSE
	Positive - Negative	-1.49783	1.26549	11.6948	-1.1836	0.260074	0.299882	0.319757	0.808832	Bin.9.locus_02133	Bin.9	alanine racemase	0.674409	FALSE
	Positive - Native	-2.33874	1.37302	10.5111	-1.70336	0.117842	0.299882	0.319757	0.808832	Bin.9.locus_02133	Bin.9	alanine racemase	0.506742	FALSE
	Negative - Native	-0.840913	0.832853	8.07927	-1.00968	0.341929	0.299882	0.319757	0.808832	Bin.9.locus_02133	Bin.9	alanine racemase	1	FALSE
	Positive - Negative	-1.32442	0.53062	7.06198	-2.49598	0.040946	0.566438	0.894562	0.856143	Bin.9.locus_02134	Bin.9	bifunctional nad(p)h-hydrate repair enzyme	0.32325	FALSE
	Positive - Native	-0.344769	0.529619	7.05648	-0.650977	0.535677	0.566438	0.894562	0.856143	Bin.9.locus_02134	Bin.9	bifunctional nad(p)h-hydrate repair enzyme	0.866649	FALSE
	Negative - Native	0.979648	0.283194	6.05191	3.45928	0.0132952	0.566438	0.894562	0.856143	Bin.9.locus_02134	Bin.9	bifunctional nad(p)h-hydrate repair enzyme	1	FALSE
	Positive - Negative	-0.746183	0.942399	8.30682	-0.791792	0.450499	0.306069	0.585449	0.0896948	Bin.9.locus_02135	Bin.9	duf1351 domain-containing protein	0.813174	FALSE
	Positive - Native	-0.658434	0.914301	8.01855	-0.72015	0.491888	0.306069	0.585449	0.0896948	Bin.9.locus_02135	Bin.9	duf1351 domain-containing protein	0.849939	FALSE
	Negative - Native	0.0877497	0.51708	6.47814	0.169702	0.870421	0.306069	0.585449	0.0896948	Bin.9.locus_02135	Bin.9	duf1351 domain-containing protein	1	FALSE
	Positive - Negative	0.284003	1.00937	8.57817	0.281366	0.785098	0.673288	0.673288	0.00805283	Bin.9.locus_02136	Bin.9	redox-sensing transcriptional repressor rex	0.951658	FALSE
	Positive - Native	0.144185	0.921563	8.83133	0.156457	0.879191	0.673288	0.673288	0.00805283	Bin.9.locus_02136	Bin.9	redox-sensing transcriptional repressor rex	0.965817	FALSE
	Negative - Native	-0.139818	0.527609	5.92454	-0.265003	0.799985	0.673288	0.673288	0.00805283	Bin.9.locus_02136	Bin.9	redox-sensing transcriptional repressor rex	1	FALSE
	Positive - Negative	-0.901116	0.500221	10.912	-1.80143	0.0992992	0.309403	0.899107	0.54556	Bin.9.locus_02137	Bin.9	abc transporter domain-containing protein	0.445671	FALSE
	Positive - Native	-0.86576	0.467013	10.7729	-1.85382	0.0913226	0.309403	0.899107	0.54556	Bin.9.locus_02137	Bin.9	abc transporter domain-containing protein	0.464915	FALSE
	Negative - Native	0.0353558	0.233914	9.09347	0.151148	0.883159	0.309403	0.899107	0.54556	Bin.9.locus_02137	Bin.9	abc transporter domain-containing protein	1	FALSE
	Positive - Negative	-1.58584	1.02176	10.1146	-1.55207	0.151349	0.510977	0.510977	0.946196	Bin.9.locus_02139	Bin.9	gntr family transcriptional regulator	0.539688	FALSE
	Positive - Native	-1.04959	1.01272	10.0313	-1.03641	0.32435	0.510977	0.510977	0.946196	Bin.9.locus_02139	Bin.9	gntr family transcriptional regulator	0.732539	FALSE
	Negative - Native	0.536251	0.528776	6.90842	1.01414	0.344711	0.510977	0.510977	0.946196	Bin.9.locus_02139	Bin.9	gntr family transcriptional regulator	1	FALSE
	Positive - Negative	0.712007	1.09656	8.16903	0.649308	0.533966	0.478818	0.935403	0.170064	Bin.9.locus_02140	Bin.9	pyruvate carboxyltransferase domain-containing protein	0.856013	FALSE
	Positive - Native	0.339181	1.01722	7.90531	0.33344	0.747474	0.478818	0.935403	0.170064	Bin.9.locus_02140	Bin.9	pyruvate carboxyltransferase domain-containing protein	0.934735	FALSE
	Negative - Native	-0.372826	0.40293	6.38436	-0.925287	0.388453	0.478818	0.935403	0.170064	Bin.9.locus_02140	Bin.9	pyruvate carboxyltransferase domain-containing protein	1	FALSE
	Positive - Negative	-1.75399	0.97672	6.03089	-1.7958	0.122412	0.379067	0.621123	0.679799	Bin.9.locus_02141	Bin.9	serine protease aprx	0.482597	FALSE
	Positive - Native	-2.52585	0.95571	5.77585	-2.6429	0.0398088	0.379067	0.621123	0.679799	Bin.9.locus_02141	Bin.9	serine protease aprx	0.339319	FALSE
	Negative - Native	-0.771857	0.784718	5.6051	-0.983611	0.365839	0.379067	0.621123	0.679799	Bin.9.locus_02141	Bin.9	serine protease aprx	1	FALSE
	Negative - Native	-0.277205	0.426172	4.7823	-0.650453	0.545346	0.0426148	0.906156	0.218554	Bin.9.locus_02143	Bin.9	abc transporter atp-binding protein	1	FALSE
	Positive - Negative	0.740988	1.6652	7.95162	0.444985	0.668194	0.271343	0.271343	0.0649504	Bin.9.locus_02144	Bin.9	hth cro/c1-type domain-containing protein	0.91797	FALSE
	Positive - Native	0.423388	1.35681	7.93094	0.312045	0.763052	0.271343	0.271343	0.0649504	Bin.9.locus_02144	Bin.9	hth cro/c1-type domain-containing protein	0.938204	FALSE
	Negative - Native	-0.3176	1.0916	6.40268	-0.290948	0.780288	0.271343	0.271343	0.0649504	Bin.9.locus_02144	Bin.9	hth cro/c1-type domain-containing protein	1	FALSE
	Positive - Negative	-0.609672	0.771297	14.6032	-0.79045	0.441913	0.422147	0.70015	0.50918	Bin.9.locus_02145	Bin.9	glutamate synthase [nadph] small chain	0.807661	FALSE
	Positive - Native	-0.944334	0.7747	14.3335	-1.21897	0.242538	0.422147	0.70015	0.50918	Bin.9.locus_02145	Bin.9	glutamate synthase [nadph] small chain	0.642442	FALSE
	Negative - Native	-0.334662	0.497189	9.13574	-0.673109	0.517542	0.422147	0.70015	0.50918	Bin.9.locus_02145	Bin.9	glutamate synthase [nadph] small chain	1	FALSE
	Positive - Negative	1.85059	0.947142	11.5345	1.95387	0.075395	0.386982	0.882607	0.921459	Bin.9.locus_02146	Bin.9	ferredoxin-dependent glutamate synthase 1	0.408122	FALSE
	Positive - Native	1.8265	0.901133	11.4797	2.02689	0.066545	0.386982	0.882607	0.921459	Bin.9.locus_02146	Bin.9	ferredoxin-dependent glutamate synthase 1	0.405292	FALSE
	Negative - Native	-0.0240924	0.356315	9.07211	-0.0676153	0.947559	0.386982	0.882607	0.921459	Bin.9.locus_02146	Bin.9	ferredoxin-dependent glutamate synthase 1	1	FALSE
	Positive - Negative	-0.028074	0.511361	9.15596	-0.0549006	0.957397	0.564587	0.843033	0.0557794	Bin.9.locus_02147	Bin.9	cpbp family intramembrane metalloprotease	0.990593	FALSE
	Positive - Native	0.21952	0.49841	8.99922	0.44044	0.670008	0.564587	0.843033	0.0557794	Bin.9.locus_02147	Bin.9	cpbp family intramembrane metalloprotease	0.912927	FALSE
	Negative - Native	0.247594	0.288754	6.16029	0.857455	0.423292	0.564587	0.843033	0.0557794	Bin.9.locus_02147	Bin.9	cpbp family intramembrane metalloprotease	1	FALSE
	Negative - Native	0.445897	0.0684524	2.02396	6.51397	0.0220918	0.286503	0.995541	0.905352	Bin.9.locus_02148	Bin.9	phosphoglycolate phosphatase	1	FALSE
	Positive - Negative	-0.875724	1.12604	8.77899	-0.777705	0.457188	0.256632	0.920393	0.925641	Bin.9.locus_02149	Bin.9	s1 motif domain-containing protein	0.813174	FALSE
	Positive - Native	-0.969844	0.939165	8.71075	-1.03267	0.329578	0.256632	0.920393	0.925641	Bin.9.locus_02149	Bin.9	s1 motif domain-containing protein	0.736915	FALSE
	Negative - Native	-0.0941195	0.497558	4.97572	-0.189163	0.857439	0.256632	0.920393	0.925641	Bin.9.locus_02149	Bin.9	s1 motif domain-containing protein	1	FALSE
	Positive - Negative	-1.32445	0.706104	5.98619	-1.87572	0.109917	0.805099	0.805099	0.0901419	Bin.9.locus_02150	Bin.9	rubrerythrin	0.465087	FALSE
	Positive - Native	-1.42563	0.681071	5.90834	-2.09322	0.0819561	0.805099	0.805099	0.0901419	Bin.9.locus_02150	Bin.9	rubrerythrin	0.441882	FALSE
	Negative - Native	-0.101177	0.444695	3.72014	-0.22752	0.83197	0.805099	0.805099	0.0901419	Bin.9.locus_02150	Bin.9	rubrerythrin	1	FALSE
	Negative - Native	-0.804306	0.349059	3.33178	-2.30421	0.0958158	0.171701	0.87632	0.808004	Bin.9.locus_02151	Bin.9	flavin reductase like domain-containing protein	1	FALSE
	Positive - Negative	-0.282913	1.20978	12.2894	-0.233855	0.818948	0.232804	0.232804	0.730046	Bin.9.locus_02152	Bin.9	putative abc transporter atp-binding protein yfmm	0.959985	FALSE
	Positive - Native	0.441077	1.2338	11.451	0.357494	0.727224	0.232804	0.232804	0.730046	Bin.9.locus_02152	Bin.9	putative abc transporter atp-binding protein yfmm	0.927474	FALSE
	Negative - Native	0.72399	0.868014	10.0555	0.834077	0.423609	0.232804	0.232804	0.730046	Bin.9.locus_02152	Bin.9	putative abc transporter atp-binding protein yfmm	1	FALSE
	Positive - Negative	-1.76191	1.51166	13.399	-1.16555	0.264127	0.506799	0.8241	0.267708	Bin.9.locus_02153	Bin.9	maltodextrin phosphorylase	0.678301	FALSE
	Positive - Native	-1.94493	1.37701	13.2119	-1.41242	0.180946	0.506799	0.8241	0.267708	Bin.9.locus_02153	Bin.9	maltodextrin phosphorylase	0.573957	FALSE
	Negative - Native	-0.183021	0.568818	8.49766	-0.321756	0.755411	0.506799	0.8241	0.267708	Bin.9.locus_02153	Bin.9	maltodextrin phosphorylase	1	FALSE
	Positive - Negative	-0.11176	1.48796	10.9988	-0.0751098	0.941476	0.255731	0.419707	0.0189386	Bin.9.locus_02154	Bin.9	hth laci-type domain-containing protein	0.989248	FALSE
	Positive - Native	0.422826	1.28988	10.946	0.327803	0.749245	0.255731	0.419707	0.0189386	Bin.9.locus_02154	Bin.9	hth laci-type domain-containing protein	0.935227	FALSE
	Negative - Native	0.534586	0.778753	7.67168	0.686465	0.512629	0.255731	0.419707	0.0189386	Bin.9.locus_02154	Bin.9	hth laci-type domain-containing protein	1	FALSE
	Negative - Native	0.122144	0.5512	3.24343	0.221596	0.837856	0.217922	0.82405	0.76045	Bin.9.locus_02157	Bin.9	had-iib family hydrolase	1	FALSE
	Positive - Negative	-0.599533	0.431768	5.03093	-1.38855	0.223308	0.386469	0.966669	0.101908	Bin.9.locus_02158	Bin.9	aaa-atpase-like domain-containing protein	0.631631	FALSE
	Positive - Native	-0.422683	0.393024	5.03382	-1.07546	0.330991	0.386469	0.966669	0.101908	Bin.9.locus_02158	Bin.9	aaa-atpase-like domain-containing protein	0.738133	FALSE
	Negative - Native	0.17685	0.270107	5.04394	0.654741	0.541312	0.386469	0.966669	0.101908	Bin.9.locus_02158	Bin.9	aaa-atpase-like domain-containing protein	1	FALSE
	Negative - Native	-0.506756	0.227974	3.0871	-2.22287	0.110224	0.924705	0.924705	0.347521	Bin.9.locus_02159	Bin.9	adp-ribosylglycohydrolase	1	FALSE
	Positive - Negative	-1.12055	1.2257	10.3172	-0.914212	0.381474	0.356638	0.771396	0.894088	Bin.9.locus_02162	Bin.9	atp-binding protein	0.769192	FALSE
	Positive - Native	-1.22743	1.16808	10.1985	-1.05081	0.317607	0.356638	0.771396	0.894088	Bin.9.locus_02162	Bin.9	atp-binding protein	0.723126	FALSE
	Negative - Native	-0.106883	0.492028	7.13836	-0.21723	0.834108	0.356638	0.771396	0.894088	Bin.9.locus_02162	Bin.9	atp-binding protein	1	FALSE
	Positive - Negative	-0.946207	0.694506	9.67197	-1.36242	0.203947	0.546046	0.901029	0.154842	Bin.9.locus_02163	Bin.9	g domain-containing protein	0.613383	FALSE
	Positive - Native	-1.05093	0.778091	9.45287	-1.35066	0.20825	0.546046	0.901029	0.154842	Bin.9.locus_02163	Bin.9	g domain-containing protein	0.603978	FALSE
	Negative - Native	-0.104726	0.466213	8.19799	-0.224631	0.827764	0.546046	0.901029	0.154842	Bin.9.locus_02163	Bin.9	g domain-containing protein	1	FALSE
	Positive - Negative	-0.0798772	1.23019	6.13188	-0.0649308	0.950294	0.524067	0.524067	0.559571	Bin.9.locus_02164	Bin.9	g domain-containing protein	0.990493	FALSE
	Positive - Native	0.480338	1.191	6.15705	0.403306	0.700356	0.524067	0.524067	0.559571	Bin.9.locus_02164	Bin.9	g domain-containing protein	0.918618	FALSE
	Negative - Native	0.560215	0.71498	4.15347	0.78354	0.475585	0.524067	0.524067	0.559571	Bin.9.locus_02164	Bin.9	g domain-containing protein	1	FALSE
	Positive - Negative	-0.93951	0.346117	4.01672	-2.71443	0.0530536	0.869402	0.974569	0.406879	Bin.9.locus_02166	Bin.9	wyl domain-containing protein	0.357804	FALSE
	Positive - Native	-0.908644	0.315267	3.90275	-2.88214	0.0462571	0.869402	0.974569	0.406879	Bin.9.locus_02166	Bin.9	wyl domain-containing protein	0.364145	FALSE
	Negative - Native	0.0308664	0.190065	3.10835	0.162399	0.880978	0.869402	0.974569	0.406879	Bin.9.locus_02166	Bin.9	wyl domain-containing protein	1	FALSE
	Negative - Native	-0.35365	0.74721	3.90464	-0.473294	0.661247	0.505928	0.505928	0.905004	Bin.9.locus_02167	Bin.9	n-acetyltransferase domain-containing protein	1	FALSE
	Positive - Negative	-1.73277	0.761024	6.62088	-2.2769	0.0590077	0.424957	0.676215	0.332132	Bin.9.locus_02168	Bin.9	aaa-atpase-like domain-containing protein	0.379592	FALSE
	Positive - Native	-1.63821	0.761926	6.72588	-2.15009	0.070188	0.424957	0.676215	0.332132	Bin.9.locus_02168	Bin.9	aaa-atpase-like domain-containing protein	0.410792	FALSE
	Negative - Native	0.0945592	0.50706	6.54992	0.186485	0.857707	0.424957	0.676215	0.332132	Bin.9.locus_02168	Bin.9	aaa-atpase-like domain-containing protein	1	FALSE
	Positive - Negative	0.442278	0.304785	4.21703	1.45111	0.216831	0.671466	0.985382	0.564002	Bin.9.locus_02169	Bin.9	gluconokinase / oxidoreductase domain	0.625609	FALSE
	Positive - Native	0.380208	0.284129	4.15489	1.33815	0.249389	0.671466	0.985382	0.564002	Bin.9.locus_02169	Bin.9	gluconokinase / oxidoreductase domain	0.65233	FALSE
	Negative - Native	-0.0620698	0.16719	4.08832	-0.371252	0.72889	0.671466	0.985382	0.564002	Bin.9.locus_02169	Bin.9	gluconokinase / oxidoreductase domain	1	FALSE
	Positive - Negative	0.730158	0.936556	9.68452	0.77962	0.454245	0.50981	0.787521	0.668309	Bin.9.locus_02170	Bin.9	gfo/idh/moca family oxidoreductase	0.813174	FALSE
	Positive - Native	0.067799	0.935414	9.24964	0.0724802	0.943763	0.50981	0.787521	0.668309	Bin.9.locus_02170	Bin.9	gfo/idh/moca family oxidoreductase	0.990388	FALSE
	Negative - Native	-0.662359	0.436813	7.45951	-1.51635	0.170603	0.50981	0.787521	0.668309	Bin.9.locus_02170	Bin.9	gfo/idh/moca family oxidoreductase	1	FALSE
	Positive - Negative	0.323355	0.735332	7.69931	0.43974	0.672206	0.218684	0.95926	0.955605	Bin.9.locus_02171	Bin.9	oxidoreductase	0.91901	FALSE
	Positive - Native	0.720907	0.792505	7.92854	0.909656	0.389819	0.218684	0.95926	0.955605	Bin.9.locus_02171	Bin.9	oxidoreductase	0.783453	FALSE
	Negative - Native	0.397552	0.208671	4.47955	1.90516	0.121803	0.218684	0.95926	0.955605	Bin.9.locus_02171	Bin.9	oxidoreductase	1	FALSE
	Positive - Negative	-0.890739	1.44506	7.88424	-0.616402	0.555005	0.590179	0.590179	0.0986492	Bin.9.locus_02172	Bin.9	putative oxidoreductase	0.867173	FALSE
	Positive - Native	-0.0695339	1.39979	7.81062	-0.0496745	0.961629	0.590179	0.590179	0.0986492	Bin.9.locus_02172	Bin.9	putative oxidoreductase	0.992975	FALSE
	Negative - Native	0.821205	0.875534	6.04274	0.937948	0.384229	0.590179	0.590179	0.0986492	Bin.9.locus_02172	Bin.9	putative oxidoreductase	1	FALSE
	Positive - Negative	-1.5326	1.09461	6.07554	-1.40014	0.210414	0.675918	0.719199	0.895075	Bin.9.locus_02173	Bin.9	multiple antibiotic resistance protein mara	0.618818	FALSE
	Positive - Native	-1.5351	1.0246	5.65719	-1.49823	0.187658	0.675918	0.719199	0.895075	Bin.9.locus_02173	Bin.9	multiple antibiotic resistance protein mara	0.58234	FALSE
	Negative - Native	-0.00249728	0.668264	5.3051	-0.00373697	0.997155	0.675918	0.719199	0.895075	Bin.9.locus_02173	Bin.9	multiple antibiotic resistance protein mara	1	FALSE
	Positive - Negative	0.118073	0.821671	6.12065	0.143699	0.890353	0.236358	0.593689	0.941526	Bin.9.locus_02174	Bin.9	beta-xylosidase c-terminal concanavalin a-like domain-containing protein	0.976412	FALSE
	Positive - Native	0.0706286	0.733227	5.96239	0.0963257	0.926418	0.236358	0.593689	0.941526	Bin.9.locus_02174	Bin.9	beta-xylosidase c-terminal concanavalin a-like domain-containing protein	0.98392	FALSE
	Negative - Native	-0.0474446	0.477727	5.08957	-0.0993131	0.924683	0.236358	0.593689	0.941526	Bin.9.locus_02174	Bin.9	beta-xylosidase c-terminal concanavalin a-like domain-containing protein	1	FALSE
	Positive - Negative	-1.22197	0.606714	10.7262	-2.01407	0.0697713	0.322596	0.894976	0.943022	Bin.9.locus_02176	Bin.9	pyrophosphate--fructose 6-phosphate 1-phosphotransferase	0.397772	FALSE
	Positive - Native	-1.44163	0.557357	10.5114	-2.58655	0.0261331	0.322596	0.894976	0.943022	Bin.9.locus_02176	Bin.9	pyrophosphate--fructose 6-phosphate 1-phosphotransferase	0.284986	FALSE
	Negative - Native	-0.219667	0.330933	6.75853	-0.663781	0.528815	0.322596	0.894976	0.943022	Bin.9.locus_02176	Bin.9	pyrophosphate--fructose 6-phosphate 1-phosphotransferase	1	FALSE
	Positive - Negative	-0.923738	1.06877	9.7401	-0.864299	0.408205	0.114122	0.362499	0.111306	Bin.9.locus_02177	Bin.9	multidrug export protein mepa	0.789699	FALSE
	Positive - Native	-1.19858	1.05292	8.66041	-1.13834	0.285487	0.114122	0.362499	0.111306	Bin.9.locus_02177	Bin.9	multidrug export protein mepa	0.696806	FALSE
	Negative - Native	-0.274841	0.732462	7.69921	-0.375229	0.717616	0.114122	0.362499	0.111306	Bin.9.locus_02177	Bin.9	multidrug export protein mepa	1	FALSE
	Positive - Negative	1.17586	1.09606	14.2426	1.0728	0.3012	0.534811	0.896641	0.359803	Bin.9.locus_02178	Bin.9	stage 0 sporulation a-like protein	0.713501	FALSE
	Positive - Native	0.343868	0.91304	14.3112	0.376619	0.711982	0.534811	0.896641	0.359803	Bin.9.locus_02178	Bin.9	stage 0 sporulation a-like protein	0.922375	FALSE
	Negative - Native	-0.831987	0.427502	9.19263	-1.94616	0.0828045	0.534811	0.896641	0.359803	Bin.9.locus_02178	Bin.9	stage 0 sporulation a-like protein	1	FALSE
	Positive - Negative	-1.10278	0.419322	7.46786	-2.62991	0.0320305	0.284617	0.934605	0.490968	Bin.9.locus_02179	Bin.9	extracellular solute-binding protein	0.292308	FALSE
	Positive - Native	-0.966743	0.402968	7.28212	-2.39906	0.0461935	0.284617	0.934605	0.490968	Bin.9.locus_02179	Bin.9	extracellular solute-binding protein	0.364145	FALSE
	Negative - Native	0.136038	0.235967	7.12279	0.576513	0.582021	0.284617	0.934605	0.490968	Bin.9.locus_02179	Bin.9	extracellular solute-binding protein	1	FALSE
	Positive - Negative	0.100417	0.709641	6.32004	0.141505	0.891875	0.24782	0.965577	0.883305	Bin.9.locus_02180	Bin.9	helicase iv	0.976412	FALSE
	Positive - Native	0.557417	0.651566	6.29812	0.855503	0.423619	0.24782	0.965577	0.883305	Bin.9.locus_02180	Bin.9	helicase iv	0.807919	FALSE
	Negative - Native	0.456999	0.318136	6.06921	1.43649	0.200341	0.24782	0.965577	0.883305	Bin.9.locus_02180	Bin.9	helicase iv	1	FALSE
	Negative - Native	-0.282752	0.0857641	3.00859	-3.29686	0.0456516	0.193964	0.993642	0.51136	Bin.9.locus_02181	Bin.9	hth cro/c1-type domain-containing protein	1	FALSE
	Positive - Negative	-0.51099	0.901574	5.87274	-0.566775	0.591852	0.644388	0.812754	0.768777	Bin.9.locus_02185	Bin.9	ycii-related domain-containing protein	0.886916	FALSE
	Positive - Native	-0.512148	0.808467	5.98335	-0.63348	0.549852	0.644388	0.812754	0.768777	Bin.9.locus_02185	Bin.9	ycii-related domain-containing protein	0.867415	FALSE
	Negative - Native	-0.0011579	0.65165	3.96902	-0.00177687	0.998668	0.644388	0.812754	0.768777	Bin.9.locus_02185	Bin.9	ycii-related domain-containing protein	1	FALSE
	Positive - Negative	-2.29958	0.958661	4.36131	-2.39874	0.0691531	0.222375	0.87931	0.851757	Bin.9.locus_02186	Bin.9	hth deor-type domain-containing protein	0.397772	FALSE
	Positive - Native	-2.02054	0.958387	4.3612	-2.10827	0.0969515	0.222375	0.87931	0.851757	Bin.9.locus_02186	Bin.9	hth deor-type domain-containing protein	0.480661	FALSE
	Negative - Native	0.279041	0.441688	4.00505	0.631759	0.561809	0.222375	0.87931	0.851757	Bin.9.locus_02186	Bin.9	hth deor-type domain-containing protein	1	FALSE
	Positive - Negative	-0.228045	0.453742	3.39272	-0.502588	0.64609	0.0116098	0.983581	0.611141	Bin.9.locus_02187	Bin.9	dna polymerase iii subunit delta	0.904978	FALSE
	Positive - Native	0.0977368	0.383291	3.31658	0.254994	0.813736	0.0116098	0.983581	0.611141	Bin.9.locus_02187	Bin.9	dna polymerase iii subunit delta	0.948559	FALSE
	Negative - Native	0.325782	0.20765	3.09925	1.5689	0.211806	0.0116098	0.983581	0.611141	Bin.9.locus_02187	Bin.9	dna polymerase iii subunit delta	1	FALSE
	Positive - Negative	-1.52843	1.09569	4.64059	-1.39495	0.226111	0.372547	0.372547	0.112567	Bin.9.locus_02188	Bin.9	8-oxo-dgtp diphosphatase	0.637458	FALSE
	Positive - Native	-0.476273	1.09861	4.85617	-0.433524	0.683214	0.372547	0.372547	0.112567	Bin.9.locus_02188	Bin.9	8-oxo-dgtp diphosphatase	0.916609	FALSE
	Negative - Native	1.05216	0.806222	5.21573	1.30505	0.246484	0.372547	0.372547	0.112567	Bin.9.locus_02188	Bin.9	8-oxo-dgtp diphosphatase	1	FALSE
	Positive - Negative	0.180473	0.677757	14	0.266279	0.793906	0.566096	0.692098	0.435687	Bin.9.locus_02190	Bin.9	atp-dependent zinc metalloprotease ftsh	0.951658	FALSE
	Positive - Native	0.163995	0.689125	13.6626	0.237976	0.815432	0.566096	0.692098	0.435687	Bin.9.locus_02190	Bin.9	atp-dependent zinc metalloprotease ftsh	0.948644	FALSE
	Negative - Native	-0.0164778	0.375543	8.26054	-0.0438772	0.966044	0.566096	0.692098	0.435687	Bin.9.locus_02190	Bin.9	atp-dependent zinc metalloprotease ftsh	1	FALSE
	Positive - Negative	-0.236806	1.19935	8.58611	-0.197446	0.848073	0.418371	0.5569	0.0503774	Bin.9.locus_02191	Bin.9	(s)-2-haloacid dehalogenase 4a	0.961781	FALSE
	Positive - Native	0.233936	1.13706	7.79546	0.205738	0.842267	0.418371	0.5569	0.0503774	Bin.9.locus_02191	Bin.9	(s)-2-haloacid dehalogenase 4a	0.956021	FALSE
	Negative - Native	0.470743	0.745391	7.75762	0.631538	0.545843	0.418371	0.5569	0.0503774	Bin.9.locus_02191	Bin.9	(s)-2-haloacid dehalogenase 4a	1	FALSE
	Positive - Negative	0.0881678	1.34103	12.9995	0.0657465	0.94858	0.248532	0.635229	0.803319	Bin.9.locus_02192	Bin.9	valine--trna ligase	0.989543	FALSE
	Positive - Native	-0.180966	1.1582	12.9424	-0.156248	0.878249	0.248532	0.635229	0.803319	Bin.9.locus_02192	Bin.9	valine--trna ligase	0.965212	FALSE
	Negative - Native	-0.269134	0.650239	8.95378	-0.413901	0.688685	0.248532	0.635229	0.803319	Bin.9.locus_02192	Bin.9	valine--trna ligase	1	FALSE
	Positive - Negative	0.119925	0.864698	8.23043	0.13869	0.893029	0.746579	0.771112	0.961016	Bin.9.locus_02193	Bin.9	tetrahydrofolate synthase	0.976412	FALSE
	Positive - Native	-0.00566975	0.88998	8.85433	-0.00637065	0.995058	0.746579	0.771112	0.961016	Bin.9.locus_02193	Bin.9	tetrahydrofolate synthase	0.998891	FALSE
	Negative - Native	-0.125595	0.637923	6.57015	-0.196881	0.849872	0.746579	0.771112	0.961016	Bin.9.locus_02193	Bin.9	tetrahydrofolate synthase	1	FALSE
	Positive - Negative	-0.942848	0.660578	6.84452	-1.42731	0.197481	0.250764	0.931685	0.874758	Bin.9.locus_02195	Bin.9	tetratricopeptide repeat protein	0.606725	FALSE
	Positive - Native	-0.988566	0.607668	6.8781	-1.62682	0.14856	0.250764	0.931685	0.874758	Bin.9.locus_02195	Bin.9	tetratricopeptide repeat protein	0.541478	FALSE
	Negative - Native	-0.0457181	0.279126	6.09505	-0.16379	0.875193	0.250764	0.931685	0.874758	Bin.9.locus_02195	Bin.9	tetratricopeptide repeat protein	1	FALSE
	Positive - Negative	-1.11944	0.782065	6.90707	-1.43139	0.19597	0.659521	0.659521	0.438791	Bin.9.locus_02196	Bin.9	anti-sigma factor antagonist	0.60554	FALSE
	Positive - Native	-0.853319	0.773626	6.88484	-1.10301	0.307078	0.659521	0.659521	0.438791	Bin.9.locus_02196	Bin.9	anti-sigma factor antagonist	0.709128	FALSE
	Negative - Native	0.266122	0.451006	4.60759	0.590062	0.582888	0.659521	0.659521	0.438791	Bin.9.locus_02196	Bin.9	anti-sigma factor antagonist	1	FALSE
	Positive - Negative	0.362599	1.18482	7.90853	0.306036	0.767478	0.14327	0.44908	0.282955	Bin.9.locus_02197	Bin.9	anti-sigma f factor	0.949782	FALSE
	Positive - Native	0.334765	1.03172	7.47664	0.324472	0.754471	0.14327	0.44908	0.282955	Bin.9.locus_02197	Bin.9	anti-sigma f factor	0.935603	FALSE
	Negative - Native	-0.0278341	0.505805	5.63287	-0.0550294	0.958014	0.14327	0.44908	0.282955	Bin.9.locus_02197	Bin.9	anti-sigma f factor	1	FALSE
	Positive - Negative	-1.76568	1.27382	5.80336	-1.38613	0.216615	0.339186	0.67604	0.678036	Bin.9.locus_02198	Bin.9	rna polymerase sigma factor	0.625609	FALSE
	Positive - Native	-1.75373	1.13511	5.40666	-1.54499	0.17865	0.339186	0.67604	0.678036	Bin.9.locus_02198	Bin.9	rna polymerase sigma factor	0.573169	FALSE
	Negative - Native	0.0119407	0.81019	4.73473	0.0147381	0.988842	0.339186	0.67604	0.678036	Bin.9.locus_02198	Bin.9	rna polymerase sigma factor	1	FALSE
	Negative - Native	1.15274	0.579217	3.38214	1.99017	0.13024	0.660591	0.660591	0.748766	Bin.9.locus_02199	Bin.9	php domain-containing protein	1	FALSE
	Positive - Negative	0.608235	0.829242	5.87756	0.733482	0.491472	0.422925	0.886673	0.541921	Bin.9.locus_02200	Bin.9	ferredoxin--nadp reductase	0.828449	FALSE
	Positive - Native	0.915282	0.809694	5.85771	1.1304	0.302456	0.422925	0.886673	0.541921	Bin.9.locus_02200	Bin.9	ferredoxin--nadp reductase	0.708068	FALSE
	Negative - Native	0.307047	0.3045	5.02108	1.00836	0.359374	0.422925	0.886673	0.541921	Bin.9.locus_02200	Bin.9	ferredoxin--nadp reductase	1	FALSE
	Positive - Negative	-0.499773	0.413233	3.24162	-1.20942	0.307258	0.387822	0.981914	0.420882	Bin.9.locus_02201	Bin.9	peptidylprolyl isomerase	0.718978	FALSE
	Positive - Native	0.247226	0.443335	3.23303	0.557651	0.613386	0.387822	0.981914	0.420882	Bin.9.locus_02201	Bin.9	peptidylprolyl isomerase	0.893252	FALSE
	Negative - Native	0.746999	0.148349	3.0204	5.0354	0.0148532	0.387822	0.981914	0.420882	Bin.9.locus_02201	Bin.9	peptidylprolyl isomerase	1	FALSE
	Positive - Negative	0.242152	0.79888	13.9156	0.303114	0.766287	0.693948	0.693948	0.00396628	Bin.9.locus_02202	Bin.9	chaperone protein htpg	0.949782	FALSE
	Positive - Native	0.812493	0.731954	13.8356	1.11003	0.285905	0.693948	0.693948	0.00396628	Bin.9.locus_02202	Bin.9	chaperone protein htpg	0.696806	FALSE
	Negative - Native	0.570342	0.472296	8.60326	1.20759	0.259352	0.693948	0.693948	0.00396628	Bin.9.locus_02202	Bin.9	chaperone protein htpg	1	FALSE
	Positive - Negative	-1.08582	1.00279	11.6787	-1.0828	0.300748	0.242848	0.659944	0.936251	Bin.9.locus_02204	Bin.9	duf5722 domain-containing protein	0.713501	FALSE
	Positive - Native	-1.63065	0.951795	12.2017	-1.71324	0.111939	0.242848	0.659944	0.936251	Bin.9.locus_02204	Bin.9	duf5722 domain-containing protein	0.50516	FALSE
	Negative - Native	-0.544833	0.500529	8.0352	-1.08852	0.307936	0.242848	0.659944	0.936251	Bin.9.locus_02204	Bin.9	duf5722 domain-containing protein	1	FALSE
	Positive - Negative	-0.679136	1.56174	8.98438	-0.434858	0.673924	0.437792	0.437792	0.168917	Bin.9.locus_02205	Bin.9	recombinase family protein	0.919096	FALSE
	Positive - Native	-1.10974	1.39247	8.85274	-0.79696	0.446321	0.437792	0.437792	0.168917	Bin.9.locus_02205	Bin.9	recombinase family protein	0.82194	FALSE
	Negative - Native	-0.430606	0.878617	6.40662	-0.490095	0.6404	0.437792	0.437792	0.168917	Bin.9.locus_02205	Bin.9	recombinase family protein	1	FALSE
	Positive - Negative	-2.1963	1.17139	9.63414	-1.87496	0.0913926	0.741105	0.741105	0.973381	Bin.9.locus_02206	Bin.9	peptidoglycan binding-like domain-containing protein	0.436495	FALSE
	Positive - Native	-1.51293	1.19296	9.71325	-1.26822	0.234272	0.741105	0.741105	0.973381	Bin.9.locus_02206	Bin.9	peptidoglycan binding-like domain-containing protein	0.633126	FALSE
	Negative - Native	0.68337	0.496731	7.11516	1.37573	0.210648	0.741105	0.741105	0.973381	Bin.9.locus_02206	Bin.9	peptidoglycan binding-like domain-containing protein	1	FALSE
	Positive - Negative	-0.569497	0.679776	9.36596	-0.83777	0.423023	0.460136	0.929299	0.164409	Bin.9.locus_02207	Bin.9	duf5717 domain-containing protein	0.798927	FALSE
	Positive - Native	-0.0252712	0.624863	9.62435	-0.0404428	0.968567	0.460136	0.929299	0.164409	Bin.9.locus_02207	Bin.9	duf5717 domain-containing protein	0.992975	FALSE
	Negative - Native	0.544225	0.267788	6.18696	2.0323	0.0869542	0.460136	0.929299	0.164409	Bin.9.locus_02207	Bin.9	duf5717 domain-containing protein	1	FALSE
	Positive - Negative	-2.33683	1.48256	8.93489	-1.57622	0.149675	0.325102	0.638408	0.763045	Bin.9.locus_02208	Bin.9	duf5716 domain-containing protein	0.536826	FALSE
	Positive - Native	-2.13629	1.39963	9.35157	-1.52632	0.160014	0.325102	0.638408	0.763045	Bin.9.locus_02208	Bin.9	duf5716 domain-containing protein	0.551159	FALSE
	Negative - Native	0.200543	0.86708	6.39349	0.231285	0.824319	0.325102	0.638408	0.763045	Bin.9.locus_02208	Bin.9	duf5716 domain-containing protein	1	FALSE
	Positive - Negative	1.63532	1.52415	9.94187	1.07294	0.308649	0.6099	0.685457	0.927912	Bin.9.locus_02209	Bin.9	tetratricopeptide repeat protein	0.720051	FALSE
	Positive - Native	3.07954	1.48528	9.90288	2.07337	0.0651869	0.6099	0.685457	0.927912	Bin.9.locus_02209	Bin.9	tetratricopeptide repeat protein	0.404263	FALSE
	Negative - Native	1.44421	0.566697	6.09187	2.54848	0.0430037	0.6099	0.685457	0.927912	Bin.9.locus_02209	Bin.9	tetratricopeptide repeat protein	1	FALSE
	Positive - Negative	0.215471	1.18103	11.8713	0.182444	0.858313	0.469143	0.678467	0.935229	Bin.9.locus_02211	Bin.9	phosphoribosylaminoimidazolesuccinocarboxamide synthase	0.964032	FALSE
	Positive - Native	-0.0585904	1.11694	12.44	-0.0524561	0.958998	0.469143	0.678467	0.935229	Bin.9.locus_02211	Bin.9	phosphoribosylaminoimidazolesuccinocarboxamide synthase	0.992851	FALSE
	Negative - Native	-0.274061	0.548226	7.22272	-0.499906	0.63201	0.469143	0.678467	0.935229	Bin.9.locus_02211	Bin.9	phosphoribosylaminoimidazolesuccinocarboxamide synthase	1	FALSE
	Positive - Negative	-0.983933	0.534057	14.6153	-1.84238	0.0857991	0.796057	0.796057	0.512299	Bin.9.locus_02212	Bin.9	adenylosuccinate lyase	0.429343	FALSE
	Positive - Native	-1.03383	0.477894	14.6767	-2.16329	0.047452	0.796057	0.796057	0.512299	Bin.9.locus_02212	Bin.9	adenylosuccinate lyase	0.364775	FALSE
	Negative - Native	-0.0498927	0.342928	9.67274	-0.14549	0.887311	0.796057	0.796057	0.512299	Bin.9.locus_02212	Bin.9	adenylosuccinate lyase	1	FALSE
	Positive - Negative	-1.32854	1.07052	12.2457	-1.24102	0.237848	0.61724	0.61724	0.284899	Bin.9.locus_02213	Bin.9	amidophosphoribosyltransferase	0.651729	FALSE
	Positive - Native	-0.680023	1.00981	12.2043	-0.67342	0.513232	0.61724	0.61724	0.284899	Bin.9.locus_02213	Bin.9	amidophosphoribosyltransferase	0.855224	FALSE
	Negative - Native	0.648517	0.787217	9.15429	0.823809	0.430987	0.61724	0.61724	0.284899	Bin.9.locus_02213	Bin.9	amidophosphoribosyltransferase	1	FALSE
	Positive - Negative	-0.705479	1.39182	12.3446	-0.506875	0.621175	0.299756	0.572102	0.764278	Bin.9.locus_02215	Bin.9	the glug motif	0.896373	FALSE
	Positive - Native	-0.519384	1.33431	12.2238	-0.389254	0.703784	0.299756	0.572102	0.764278	Bin.9.locus_02215	Bin.9	the glug motif	0.92053	FALSE
	Negative - Native	0.186095	0.640496	7.7718	0.290548	0.778998	0.299756	0.572102	0.764278	Bin.9.locus_02215	Bin.9	the glug motif	1	FALSE
	Positive - Negative	-0.100194	1.40381	12.5565	-0.0713729	0.944225	0.18443	0.793556	0.0816521	Bin.9.locus_02216	Bin.9	membrane transport protein mmpl domain-containing protein	0.989248	FALSE
	Positive - Native	-0.0788532	1.35675	12.6925	-0.0581191	0.954559	0.18443	0.793556	0.0816521	Bin.9.locus_02216	Bin.9	membrane transport protein mmpl domain-containing protein	0.992838	FALSE
	Negative - Native	0.0213409	0.534913	8.34656	0.0398961	0.969114	0.18443	0.793556	0.0816521	Bin.9.locus_02216	Bin.9	membrane transport protein mmpl domain-containing protein	1	FALSE
	Positive - Negative	-1.3139	0.837718	15.7527	-1.56843	0.136648	0.418232	0.418232	0.0271372	Bin.9.locus_02217	Bin.9	cobalamin biosynthesis protein cobw	0.510926	FALSE
	Positive - Native	-0.666987	0.826708	15.6097	-0.806798	0.431904	0.418232	0.418232	0.0271372	Bin.9.locus_02217	Bin.9	cobalamin biosynthesis protein cobw	0.813504	FALSE
	Negative - Native	0.646912	0.58109	10.0179	1.11327	0.29159	0.418232	0.418232	0.0271372	Bin.9.locus_02217	Bin.9	cobalamin biosynthesis protein cobw	1	FALSE
	Positive - Negative	0.288552	0.553016	5.94605	0.521778	0.620682	0.372923	0.905926	0.547781	Bin.9.locus_02218	Bin.9	gtpase	0.896373	FALSE
	Positive - Native	-0.622191	0.533196	5.92859	-1.16691	0.28803	0.372923	0.905926	0.547781	Bin.9.locus_02218	Bin.9	gtpase	0.696982	FALSE
	Negative - Native	-0.910743	0.24095	5.12476	-3.77979	0.0123159	0.372923	0.905926	0.547781	Bin.9.locus_02218	Bin.9	gtpase	1	FALSE
	Negative - Native	0.0764593	0.486637	3.06203	0.157118	0.884942	0.0111977	0.874715	0.549998	Bin.9.locus_02219	Bin.9	abc transporter permease	1	FALSE
	Positive - Negative	-2.42121	1.02113	5.55732	-2.37111	0.0587752	0.707198	0.707198	0.925749	Bin.9.locus_02222	Bin.9	cytosolic protein	0.379115	FALSE
	Positive - Native	-2.77585	0.989661	5.8473	-2.80485	0.031834	0.707198	0.707198	0.925749	Bin.9.locus_02222	Bin.9	cytosolic protein	0.306563	FALSE
	Negative - Native	-0.354644	0.656141	4.85652	-0.5405	0.612706	0.707198	0.707198	0.925749	Bin.9.locus_02222	Bin.9	cytosolic protein	1	FALSE
	Positive - Negative	-2.1096	1.05051	6.54571	-2.00817	0.0874224	0.550757	0.868331	0.251379	Bin.9.locus_02223	Bin.9	spovt-abrb domain-containing protein	0.431681	FALSE
	Positive - Native	-1.65879	0.914474	6.36157	-1.81392	0.116821	0.550757	0.868331	0.251379	Bin.9.locus_02223	Bin.9	spovt-abrb domain-containing protein	0.506742	FALSE
	Negative - Native	0.450812	0.44006	4.32469	1.02443	0.359476	0.550757	0.868331	0.251379	Bin.9.locus_02223	Bin.9	spovt-abrb domain-containing protein	1	FALSE
	Positive - Negative	-1.21599	0.638733	4.06935	-1.90376	0.12846	0.160543	0.939486	0.801535	Bin.9.locus_02226	Bin.9	rlob domain-containing protein	0.489483	FALSE
	Positive - Native	-1.63866	0.678678	4.08336	-2.41448	0.0718951	0.160543	0.939486	0.801535	Bin.9.locus_02226	Bin.9	rlob domain-containing protein	0.417574	FALSE
	Negative - Native	-0.422664	0.424813	4.05991	-0.994941	0.375305	0.160543	0.939486	0.801535	Bin.9.locus_02226	Bin.9	rlob domain-containing protein	1	FALSE
	Positive - Negative	-1.30597	0.68898	6.04032	-1.8955	0.106509	0.218474	0.950927	0.652974	Bin.9.locus_02227	Bin.9	atpase aaa-type core domain-containing protein	0.461286	FALSE
	Positive - Native	-1.0874	0.650223	6.05378	-1.67236	0.145044	0.218474	0.950927	0.652974	Bin.9.locus_02227	Bin.9	atpase aaa-type core domain-containing protein	0.535815	FALSE
	Negative - Native	0.21856	0.381924	6.05286	0.57226	0.587755	0.218474	0.950927	0.652974	Bin.9.locus_02227	Bin.9	atpase aaa-type core domain-containing protein	1	FALSE
	Positive - Negative	-0.574432	0.711787	16.6385	-0.807028	0.431036	0.758948	0.795665	0.674151	Bin.9.locus_02228	Bin.9	recombinase family protein	0.80766	FALSE
	Positive - Native	0.255687	0.693213	16.8002	0.368844	0.716851	0.758948	0.795665	0.674151	Bin.9.locus_02228	Bin.9	recombinase family protein	0.924023	FALSE
	Negative - Native	0.830119	0.431754	10.7949	1.92267	0.0812904	0.758948	0.795665	0.674151	Bin.9.locus_02228	Bin.9	recombinase family protein	1	FALSE
	Positive - Negative	-3.45494	1.39259	7.88014	-2.48095	0.0384869	0.6669	0.6669	0.563746	Bin.9.locus_02229	Bin.9	recombinase family protein	0.319426	FALSE
	Positive - Native	-2.47728	1.33681	8.16057	-1.85312	0.100262	0.6669	0.6669	0.563746	Bin.9.locus_02229	Bin.9	recombinase family protein	0.490168	FALSE
	Negative - Native	0.977664	0.915817	6.89044	1.06753	0.3217	0.6669	0.6669	0.563746	Bin.9.locus_02229	Bin.9	recombinase family protein	1	FALSE
	Positive - Negative	-1.15566	0.553739	7.218	-2.08702	0.0741013	0.538108	0.951527	0.452174	Bin.9.locus_02230	Bin.9	recombinase family protein	0.407519	FALSE
	Positive - Native	-0.721274	0.535171	7.18783	-1.34774	0.218672	0.538108	0.951527	0.452174	Bin.9.locus_02230	Bin.9	recombinase family protein	0.61407	FALSE
	Negative - Native	0.434388	0.346935	7.13221	1.25207	0.25004	0.538108	0.951527	0.452174	Bin.9.locus_02230	Bin.9	recombinase family protein	1	FALSE
	Positive - Negative	-1.70751	0.762503	3.95934	-2.23935	0.0893758	0.84918	0.84918	0.259653	Bin.9.locus_02231	Bin.9	duf6870 domain-containing protein	0.435471	FALSE
	Positive - Native	-1.14286	0.704284	4.00734	-1.62272	0.179839	0.84918	0.84918	0.259653	Bin.9.locus_02231	Bin.9	duf6870 domain-containing protein	0.573957	FALSE
	Negative - Native	0.564653	0.559572	4.1126	1.00908	0.368565	0.84918	0.84918	0.259653	Bin.9.locus_02231	Bin.9	duf6870 domain-containing protein	1	FALSE
	Positive - Negative	0.930087	1.31613	5.78936	0.706685	0.507192	0.498827	0.498827	0.431687	Bin.9.locus_02232	Bin.9	spore maturation protein a	0.836985	FALSE
	Positive - Native	0.186785	1.21092	5.30428	0.15425	0.883111	0.498827	0.498827	0.431687	Bin.9.locus_02232	Bin.9	spore maturation protein a	0.967534	FALSE
	Negative - Native	-0.743303	0.868066	3.98772	-0.856274	0.44025	0.498827	0.498827	0.431687	Bin.9.locus_02232	Bin.9	spore maturation protein a	1	FALSE
	Positive - Negative	-5.29282	1.94206	5.81232	-2.72536	0.0355228	0.420962	0.967821	0.0274865	Bin.9.locus_02233	Bin.9	resolvase/invertase-type recombinase catalytic domain-containing protein	0.308198	FALSE
	Positive - Native	-4.23815	1.81609	5.8253	-2.33367	0.0596215	0.420962	0.967821	0.0274865	Bin.9.locus_02233	Bin.9	resolvase/invertase-type recombinase catalytic domain-containing protein	0.3928	FALSE
	Negative - Native	1.05468	0.356978	4.27502	2.95446	0.0384707	0.420962	0.967821	0.0274865	Bin.9.locus_02233	Bin.9	resolvase/invertase-type recombinase catalytic domain-containing protein	1	FALSE
	Positive - Negative	-1.57656	1.39043	7.538	-1.13387	0.29162	0.534498	0.558876	0.0268636	Bin.9.locus_02234	Bin.9	helix-turn-helix domain-containing protein	0.706541	FALSE
	Positive - Native	-0.330292	1.25919	7.291	-0.262304	0.800344	0.534498	0.558876	0.0268636	Bin.9.locus_02234	Bin.9	helix-turn-helix domain-containing protein	0.94613	FALSE
	Negative - Native	1.24627	0.844364	5.03419	1.47599	0.199587	0.534498	0.558876	0.0268636	Bin.9.locus_02234	Bin.9	helix-turn-helix domain-containing protein	1	FALSE
	Positive - Negative	-0.815982	1.90941	9.7342	-0.427349	0.678424	0.394812	0.702019	0.216581	Bin.9.locus_02235	Bin.9	abc transporter atp-binding protein	0.919096	FALSE
	Positive - Native	-0.536593	1.83728	9.67217	-0.292057	0.776411	0.394812	0.702019	0.216581	Bin.9.locus_02235	Bin.9	abc transporter atp-binding protein	0.939736	FALSE
	Negative - Native	0.27939	0.809303	6.18938	0.345223	0.741358	0.394812	0.702019	0.216581	Bin.9.locus_02235	Bin.9	abc transporter atp-binding protein	1	FALSE
	Positive - Negative	-0.662563	0.698018	9.0459	-0.949206	0.367184	0.20203	0.877646	0.994849	Bin.9.locus_02236	Bin.9	pyruvate synthase subunit pora (pyruvate oxidoreductase subunit alpha)	0.757167	FALSE
	Positive - Native	-0.300212	0.662904	9.00416	-0.452874	0.661355	0.20203	0.877646	0.994849	Bin.9.locus_02236	Bin.9	pyruvate synthase subunit pora (pyruvate oxidoreductase subunit alpha)	0.908349	FALSE
	Negative - Native	0.362351	0.28248	8.03366	1.28275	0.235349	0.20203	0.877646	0.994849	Bin.9.locus_02236	Bin.9	pyruvate synthase subunit pora (pyruvate oxidoreductase subunit alpha)	1	FALSE
	Positive - Negative	1.32873	0.805745	8.9536	1.64907	0.133708	0.81887	0.81887	0.518326	Bin.9.locus_02237	Bin.9	pyruvate synthase subunit porc	0.50222	FALSE
	Positive - Native	0.627254	0.699499	8.51063	0.89672	0.394526	0.81887	0.81887	0.518326	Bin.9.locus_02237	Bin.9	pyruvate synthase subunit porc	0.787245	FALSE
	Negative - Native	-0.701478	0.447371	6.388	-1.568	0.164936	0.81887	0.81887	0.518326	Bin.9.locus_02237	Bin.9	pyruvate synthase subunit porc	1	FALSE
	Negative - Native	-2.04973	0.856499	3.36568	-2.39315	0.0870828	0.229173	0.804046	0.154501	Bin.9.locus_02238	Bin.9	rubredoxin	1	FALSE
	Positive - Negative	0.122344	0.910149	7.85261	0.134422	0.89645	0.598899	0.598899	0.784865	Bin.9.locus_02239	Bin.9	abc transporter permease	0.976412	FALSE
	Positive - Native	0.119031	0.914455	7.7591	0.130167	0.899746	0.598899	0.598899	0.784865	Bin.9.locus_02239	Bin.9	abc transporter permease	0.970241	FALSE
	Negative - Native	-0.00331248	0.539277	4.88028	-0.00614244	0.995342	0.598899	0.598899	0.784865	Bin.9.locus_02239	Bin.9	abc transporter permease	1	FALSE
	Positive - Negative	0.325837	0.803641	6.76539	0.405451	0.69766	0.548398	0.767704	0.491882	Bin.9.locus_02240	Bin.9	abc transporter domain-containing protein	0.925624	FALSE
	Positive - Native	0.749088	0.889069	7.4774	0.842553	0.425605	0.548398	0.767704	0.491882	Bin.9.locus_02240	Bin.9	abc transporter domain-containing protein	0.808551	FALSE
	Negative - Native	0.42325	0.483385	4.79623	0.875596	0.422924	0.548398	0.767704	0.491882	Bin.9.locus_02240	Bin.9	abc transporter domain-containing protein	1	FALSE
	Negative - Native	0.69485	0.541154	2.92843	1.28402	0.291297	0.791119	0.791119	0.238795	Bin.9.locus_02242	Bin.9	hth lyttr-type domain-containing protein	1	FALSE
	Positive - Negative	-0.920323	0.829685	7.08741	-1.10924	0.30354	0.825255	0.854583	0.239481	Bin.9.locus_02244	Bin.9	stage 0 sporulation a-like protein	0.716383	FALSE
	Positive - Native	-0.30317	0.78481	6.92867	-0.386297	0.710865	0.825255	0.854583	0.239481	Bin.9.locus_02244	Bin.9	stage 0 sporulation a-like protein	0.922375	FALSE
	Negative - Native	0.617153	0.505418	5.12196	1.22107	0.275268	0.825255	0.854583	0.239481	Bin.9.locus_02244	Bin.9	stage 0 sporulation a-like protein	1	FALSE
	Positive - Negative	1.88598	1.19368	6.99985	1.57997	0.158126	0.619562	0.619562	0.549355	Bin.9.locus_02245	Bin.9	cobalt transport protein	0.54768	FALSE
	Positive - Native	1.10959	1.08849	6.82381	1.01939	0.342792	0.619562	0.619562	0.549355	Bin.9.locus_02245	Bin.9	cobalt transport protein	0.743618	FALSE
	Negative - Native	-0.776389	0.739675	4.91465	-1.04963	0.342735	0.619562	0.619562	0.549355	Bin.9.locus_02245	Bin.9	cobalt transport protein	1	FALSE
	Positive - Negative	-0.584363	0.875036	13.5329	-0.667816	0.515479	0.628517	0.65873	0.456884	Bin.9.locus_02246	Bin.9	abc transporter atp-binding protein	0.84171	FALSE
	Positive - Native	-0.781019	0.781914	12.8884	-0.998855	0.33625	0.628517	0.65873	0.456884	Bin.9.locus_02246	Bin.9	abc transporter atp-binding protein	0.742567	FALSE
	Negative - Native	-0.196656	0.598288	9.77161	-0.328698	0.74932	0.628517	0.65873	0.456884	Bin.9.locus_02246	Bin.9	abc transporter atp-binding protein	1	FALSE
	Negative - Native	-0.222206	0.237664	2.17682	-0.934957	0.441546	0.0187572	0.951223	0.712768	Bin.9.locus_02247	Bin.9	upf0397 protein sub0313	1	FALSE
	Positive - Negative	-2.0566	1.36038	10.3553	-1.51179	0.160488	0.238935	0.539554	0.0149363	Bin.9.locus_02248	Bin.9	putative multidrug resistance protein norm	0.549989	FALSE
	Positive - Native	-1.88594	1.22911	9.93113	-1.5344	0.156151	0.238935	0.539554	0.0149363	Bin.9.locus_02248	Bin.9	putative multidrug resistance protein norm	0.549652	FALSE
	Negative - Native	0.170661	0.902235	7.63892	0.189153	0.854901	0.238935	0.539554	0.0149363	Bin.9.locus_02248	Bin.9	putative multidrug resistance protein norm	1	FALSE
	Positive - Negative	-0.134771	1.43158	10.1691	-0.0941421	0.926825	0.34262	0.792591	0.601681	Bin.9.locus_02251	Bin.9	beta-phosphoglucomutase	0.987199	FALSE
	Positive - Native	-0.729569	1.28278	10.1862	-0.56874	0.581855	0.34262	0.792591	0.601681	Bin.9.locus_02251	Bin.9	beta-phosphoglucomutase	0.876501	FALSE
	Negative - Native	-0.594798	0.729299	7.34606	-0.815575	0.440382	0.34262	0.792591	0.601681	Bin.9.locus_02251	Bin.9	beta-phosphoglucomutase	1	FALSE
	Positive - Negative	-0.338553	0.776345	4.83848	-0.436086	0.681543	0.233222	0.933679	0.73487	Bin.9.locus_02252	Bin.9	transcriptional regulator%2c laci family	0.921186	FALSE
	Positive - Native	-0.169288	0.808587	4.70178	-0.209362	0.842932	0.233222	0.933679	0.73487	Bin.9.locus_02252	Bin.9	transcriptional regulator%2c laci family	0.956254	FALSE
	Negative - Native	0.169266	0.375943	4.11266	0.450243	0.675253	0.233222	0.933679	0.73487	Bin.9.locus_02252	Bin.9	transcriptional regulator%2c laci family	1	FALSE
	Positive - Negative	1.67503	0.314815	5.98736	5.32068	0.0018059	0.969564	0.969564	0.0601125	Bin.9.locus_02253	Bin.9	alpha-l-rhamnosidase six-hairpin glycosidase domain-containing protein	0.0978517	FALSE
	Positive - Native	1.89453	0.3096	5.99403	6.11929	0.000872908	0.969564	0.969564	0.0601125	Bin.9.locus_02253	Bin.9	alpha-l-rhamnosidase six-hairpin glycosidase domain-containing protein	0.0860338	FALSE
	Negative - Native	0.219502	0.151894	3.63936	1.4451	0.228675	0.969564	0.969564	0.0601125	Bin.9.locus_02253	Bin.9	alpha-l-rhamnosidase six-hairpin glycosidase domain-containing protein	1	FALSE
	Positive - Negative	-0.880554	1.98455	6.61503	-0.443705	0.671404	0.418112	0.418112	0.188601	Bin.9.locus_02254	Bin.9	abc transmembrane type-1 domain-containing protein	0.919007	FALSE
	Positive - Native	-1.11476	1.65182	6.30555	-0.674866	0.523723	0.418112	0.418112	0.188601	Bin.9.locus_02254	Bin.9	abc transmembrane type-1 domain-containing protein	0.863388	FALSE
	Negative - Native	-0.234204	1.17618	4.51416	-0.199123	0.85082	0.418112	0.418112	0.188601	Bin.9.locus_02254	Bin.9	abc transmembrane type-1 domain-containing protein	1	FALSE
	Positive - Negative	0.242136	0.85336	8.37845	0.283745	0.783492	0.426674	0.839935	0.234487	Bin.9.locus_02255	Bin.9	multiple sugar transport system permease protein	0.951658	FALSE
	Positive - Native	0.834717	0.778528	8.12615	1.07217	0.314448	0.426674	0.839935	0.234487	Bin.9.locus_02255	Bin.9	multiple sugar transport system permease protein	0.719406	FALSE
	Negative - Native	0.592581	0.36208	5.48562	1.6366	0.157449	0.426674	0.839935	0.234487	Bin.9.locus_02255	Bin.9	multiple sugar transport system permease protein	1	FALSE
	Positive - Negative	0.0135921	0.623252	12.9795	0.0218083	0.982933	0.752134	0.772087	0.0683684	Bin.9.locus_02256	Bin.9	multiple sugar transport system substrate-binding protein	0.995839	FALSE
	Positive - Native	0.272912	0.563694	12.2524	0.484149	0.636819	0.752134	0.772087	0.0683684	Bin.9.locus_02256	Bin.9	multiple sugar transport system substrate-binding protein	0.900989	FALSE
	Negative - Native	0.25932	0.399161	8.52319	0.649662	0.533025	0.752134	0.772087	0.0683684	Bin.9.locus_02256	Bin.9	multiple sugar transport system substrate-binding protein	1	FALSE
	Positive - Negative	-1.47626	1.27805	4.88182	-1.15509	0.301442	0.74996	0.74996	0.252614	Bin.9.locus_02258	Bin.9	gnat family n-acetyltransferase	0.713501	FALSE
	Positive - Native	-1.48332	1.23679	4.73461	-1.19933	0.286955	0.74996	0.74996	0.252614	Bin.9.locus_02258	Bin.9	gnat family n-acetyltransferase	0.696982	FALSE
	Negative - Native	-0.00706414	0.787178	3.55944	-0.00897401	0.99332	0.74996	0.74996	0.252614	Bin.9.locus_02258	Bin.9	gnat family n-acetyltransferase	1	FALSE
	Positive - Negative	0.807501	1.58293	10.9585	0.510131	0.620078	0.297315	0.533795	0.345406	Bin.9.locus_02261	Bin.9	trna1(val) (adenine(37)-n6)-methyltransferase	0.896373	FALSE
	Positive - Native	1.3133	1.29229	10.7942	1.01626	0.331744	0.297315	0.533795	0.345406	Bin.9.locus_02261	Bin.9	trna1(val) (adenine(37)-n6)-methyltransferase	0.738133	FALSE
	Negative - Native	0.505803	0.908914	7.20542	0.556491	0.594729	0.297315	0.533795	0.345406	Bin.9.locus_02261	Bin.9	trna1(val) (adenine(37)-n6)-methyltransferase	1	FALSE
	Positive - Negative	0.102424	0.96571	12.9453	0.106061	0.91716	0.768394	0.918391	0.367596	Bin.9.locus_02263	Bin.9	dna polymerase iii subunit delta'	0.986563	FALSE
	Positive - Native	0.210905	0.856483	12.76	0.246245	0.809409	0.768394	0.918391	0.367596	Bin.9.locus_02263	Bin.9	dna polymerase iii subunit delta'	0.94678	FALSE
	Negative - Native	0.108481	0.326283	8.29447	0.332474	0.747778	0.768394	0.918391	0.367596	Bin.9.locus_02263	Bin.9	dna polymerase iii subunit delta'	1	FALSE
	Negative - Native	0.245195	0.31547	2.81685	0.777236	0.497026	0.372244	0.955154	0.024224	Bin.9.locus_02264	Bin.9	duf327 domain-containing protein	1	FALSE
	Positive - Negative	-4.40487	0.651695	4.68051	-6.7591	0.00139214	0.650561	0.935973	0.996815	Bin.9.locus_02265	Bin.9	guanylate kinase	0.0978517	FALSE
	Positive - Native	-3.64924	0.564681	4.54331	-6.46248	0.00188147	0.650561	0.935973	0.996815	Bin.9.locus_02265	Bin.9	guanylate kinase	0.115899	FALSE
	Negative - Native	0.755636	0.445248	4.29031	1.69711	0.160053	0.650561	0.935973	0.996815	Bin.9.locus_02265	Bin.9	guanylate kinase	1	FALSE
	Positive - Negative	-2.64138	1.12898	5.4706	-2.33961	0.0619887	0.25159	0.827167	0.868606	Bin.9.locus_02266	Bin.9	pyruvate kinase	0.386684	FALSE
	Positive - Native	-2.76554	1.03928	5.37756	-2.66103	0.041694	0.25159	0.827167	0.868606	Bin.9.locus_02266	Bin.9	pyruvate kinase	0.347074	FALSE
	Negative - Native	-0.12416	0.624192	5.05834	-0.198914	0.850079	0.25159	0.827167	0.868606	Bin.9.locus_02266	Bin.9	pyruvate kinase	1	FALSE
	Positive - Negative	-0.763836	0.733686	7.61769	-1.04109	0.329742	0.456008	0.873883	0.720986	Bin.9.locus_02267	Bin.9	orn/lys/arg decarboxylases family 1 pyridoxal-p attachment site domain-containing protein	0.738057	FALSE
	Positive - Native	-0.39129	0.797294	7.8602	-0.490773	0.636994	0.456008	0.873883	0.720986	Bin.9.locus_02267	Bin.9	orn/lys/arg decarboxylases family 1 pyridoxal-p attachment site domain-containing protein	0.900989	FALSE
	Negative - Native	0.372546	0.401091	6.17717	0.928832	0.387832	0.456008	0.873883	0.720986	Bin.9.locus_02267	Bin.9	orn/lys/arg decarboxylases family 1 pyridoxal-p attachment site domain-containing protein	1	FALSE
	Positive - Negative	0.798427	1.13861	9.45349	0.70123	0.500056	0.264372	0.403129	0.412195	Bin.9.locus_02268	Bin.9	hd domain-containing protein	0.832472	FALSE
	Positive - Native	0.49856	1.04915	10.0344	0.475203	0.644817	0.264372	0.403129	0.412195	Bin.9.locus_02268	Bin.9	hd domain-containing protein	0.904354	FALSE
	Negative - Native	-0.299867	0.56576	6.96971	-0.530024	0.612554	0.264372	0.403129	0.412195	Bin.9.locus_02268	Bin.9	hd domain-containing protein	1	FALSE
	Positive - Negative	1.16487	1.35129	13.2226	0.862039	0.404029	0.244378	0.895573	0.191682	Bin.9.locus_02273	Bin.9	transposase is701-like dde domain-containing protein	0.789699	FALSE
	Positive - Native	0.428701	1.26736	12.9652	0.338262	0.740581	0.244378	0.895573	0.191682	Bin.9.locus_02273	Bin.9	transposase is701-like dde domain-containing protein	0.933514	FALSE
	Negative - Native	-0.736168	0.526774	7.93839	-1.3975	0.200083	0.244378	0.895573	0.191682	Bin.9.locus_02273	Bin.9	transposase is701-like dde domain-containing protein	1	FALSE
	Positive - Negative	-1.66774	0.665836	6.66354	-2.50472	0.0423674	0.367446	0.964231	0.61606	Bin.9.locus_02274	Bin.9	hth-type transcriptional regulator yess	0.32325	FALSE
	Positive - Native	-2.34813	0.587017	6.55599	-4.0001	0.00593564	0.367446	0.964231	0.61606	Bin.9.locus_02274	Bin.9	hth-type transcriptional regulator yess	0.154851	FALSE
	Negative - Native	-0.680392	0.349256	6.13973	-1.94812	0.0982204	0.367446	0.964231	0.61606	Bin.9.locus_02274	Bin.9	hth-type transcriptional regulator yess	1	FALSE
	Positive - Negative	-2.13213	0.126557	3.14325	-16.8472	0.000346407	0.936176	0.994404	0.674942	Bin.9.locus_02275	Bin.9	putative multiple-sugar transport system permease ytep	0.0449235	TRUE
	Positive - Native	-1.64989	0.127204	3.14443	-12.9704	0.000779143	0.936176	0.994404	0.674942	Bin.9.locus_02275	Bin.9	putative multiple-sugar transport system permease ytep	0.0845365	FALSE
	Negative - Native	0.482247	0.0735238	3.00137	6.55906	0.00719674	0.936176	0.994404	0.674942	Bin.9.locus_02275	Bin.9	putative multiple-sugar transport system permease ytep	1	FALSE
	Positive - Negative	1.44313	0.711974	8.99988	2.02694	0.0732965	0.921275	0.937424	0.995985	Bin.9.locus_02276	Bin.9	l-arabinose transport system permease protein araq	0.405848	FALSE
	Positive - Native	1.88787	0.70055	8.99781	2.69484	0.0246057	0.921275	0.937424	0.995985	Bin.9.locus_02276	Bin.9	l-arabinose transport system permease protein araq	0.278112	FALSE
	Negative - Native	0.444747	0.323654	5.97081	1.37414	0.218747	0.921275	0.937424	0.995985	Bin.9.locus_02276	Bin.9	l-arabinose transport system permease protein araq	1	FALSE
	Positive - Negative	-0.311527	0.78231	13.3452	-0.398214	0.69677	0.706873	0.914824	0.262872	Bin.9.locus_02277	Bin.9	lipoprotein lipo	0.925624	FALSE
	Positive - Native	-0.536517	0.718589	13.4515	-0.746626	0.468139	0.706873	0.914824	0.262872	Bin.9.locus_02277	Bin.9	lipoprotein lipo	0.831028	FALSE
	Negative - Native	-0.22499	0.340662	7.99343	-0.66045	0.527535	0.706873	0.914824	0.262872	Bin.9.locus_02277	Bin.9	lipoprotein lipo	1	FALSE
	Positive - Negative	0.466936	0.896056	9.49537	0.521102	0.61423	0.304564	0.49153	0.282324	Bin.9.locus_02278	Bin.9	cytochrome c biogenesis protein transmembrane region	0.89554	FALSE
	Positive - Native	0.0679325	0.846672	9.26484	0.0802347	0.937757	0.304564	0.49153	0.282324	Bin.9.locus_02278	Bin.9	cytochrome c biogenesis protein transmembrane region	0.989565	FALSE
	Negative - Native	-0.399004	0.576776	6.44242	-0.691783	0.513222	0.304564	0.49153	0.282324	Bin.9.locus_02278	Bin.9	cytochrome c biogenesis protein transmembrane region	1	FALSE
	Positive - Negative	1.58502	1.29834	12.8716	1.2208	0.244052	0.468279	0.722686	0.681471	Bin.9.locus_02281	Bin.9	alpha-l-fucosidase	0.657926	FALSE
	Positive - Native	0.701466	1.12129	12.8814	0.625587	0.542511	0.468279	0.722686	0.681471	Bin.9.locus_02281	Bin.9	alpha-l-fucosidase	0.867337	FALSE
	Negative - Native	-0.883552	0.76056	9.0634	-1.16171	0.275031	0.468279	0.722686	0.681471	Bin.9.locus_02281	Bin.9	alpha-l-fucosidase	1	FALSE
	Negative - Native	-0.238787	0.00223868	1.00001	-106.664	0.00596813	0.277243	0.999992	0.694453	Bin.9.locus_02282	Bin.9	mate family efflux transporter	0.962693	FALSE
	Positive - Negative	-0.69859	0.641393	6.12714	-1.08918	0.317049	0.309642	0.925444	0.070356	Bin.9.locus_02284	Bin.9	abc transporter atp-binding protein	0.725518	FALSE
	Positive - Native	-0.212731	0.592733	6.11402	-0.358899	0.731739	0.309642	0.925444	0.070356	Bin.9.locus_02284	Bin.9	abc transporter atp-binding protein	0.928754	FALSE
	Negative - Native	0.485859	0.385617	6.12683	1.25995	0.253552	0.309642	0.925444	0.070356	Bin.9.locus_02284	Bin.9	abc transporter atp-binding protein	1	FALSE
	Positive - Negative	1.34976	1.34821	7.55548	1.00115	0.347735	0.555069	0.918668	0.363953	Bin.9.locus_02285	Bin.9	glycosyltransferase epsh	0.747648	FALSE
	Positive - Native	1.44786	1.32755	7.19633	1.09063	0.310601	0.555069	0.918668	0.363953	Bin.9.locus_02285	Bin.9	glycosyltransferase epsh	0.714586	FALSE
	Negative - Native	0.0981045	0.365944	5.43218	0.268086	0.798519	0.555069	0.918668	0.363953	Bin.9.locus_02285	Bin.9	glycosyltransferase epsh	1	FALSE
	Positive - Negative	-1.82007	1.06017	8.00953	-1.71677	0.124308	0.305766	0.68953	0.994912	Bin.9.locus_02286	Bin.9	hth tetr-type domain-containing protein	0.484644	FALSE
	Positive - Native	-1.81359	0.921768	8.39122	-1.96751	0.0829885	0.305766	0.68953	0.994912	Bin.9.locus_02286	Bin.9	hth tetr-type domain-containing protein	0.443566	FALSE
	Negative - Native	0.00648032	0.678979	5.99537	0.00954421	0.992695	0.305766	0.68953	0.994912	Bin.9.locus_02286	Bin.9	hth tetr-type domain-containing protein	1	FALSE
	Positive - Negative	-0.627574	0.650583	13.5375	-0.964634	0.351645	0.682167	0.899338	0.880679	Bin.9.locus_02287	Bin.9	major facilitator superfamily (mfs) profile domain-containing protein	0.751477	FALSE
	Positive - Native	-0.173341	0.673431	13.8946	-0.2574	0.800643	0.682167	0.899338	0.880679	Bin.9.locus_02287	Bin.9	major facilitator superfamily (mfs) profile domain-containing protein	0.94613	FALSE
	Negative - Native	0.454233	0.261823	7.85973	1.73489	0.121652	0.682167	0.899338	0.880679	Bin.9.locus_02287	Bin.9	major facilitator superfamily (mfs) profile domain-containing protein	1	FALSE
	Positive - Negative	-2.71846	1.47353	8.87041	-1.84486	0.0986331	0.695175	0.834266	0.0237812	Bin.9.locus_02288	Bin.9	cytidylate kinase	0.445114	FALSE
	Positive - Native	-2.11617	1.46755	8.50886	-1.44197	0.185086	0.695175	0.834266	0.0237812	Bin.9.locus_02288	Bin.9	cytidylate kinase	0.581612	FALSE
	Negative - Native	0.602299	0.621504	5.26442	0.969099	0.374885	0.695175	0.834266	0.0237812	Bin.9.locus_02288	Bin.9	cytidylate kinase	1	FALSE
	Positive - Negative	-0.354627	0.58433	4.62824	-0.606896	0.572449	0.879516	0.879516	0.33	Bin.9.locus_02289	Bin.9	hth arac/xyls-type domain-containing protein	0.875696	FALSE
	Positive - Native	-0.282884	0.589352	4.66811	-0.479992	0.652873	0.879516	0.879516	0.33	Bin.9.locus_02289	Bin.9	hth arac/xyls-type domain-containing protein	0.906945	FALSE
	Negative - Native	0.071743	0.362389	3.88078	0.197972	0.853002	0.879516	0.879516	0.33	Bin.9.locus_02289	Bin.9	hth arac/xyls-type domain-containing protein	1	FALSE
	Positive - Negative	-1.42275	0.481531	9.93028	-2.95464	0.0145236	0.441771	0.91973	0.0907409	Bin.9.locus_02290	Bin.9	zinc-binding dehydrogenase	0.197714	FALSE
	Positive - Native	-1.1881	0.477046	9.92358	-2.49054	0.0321275	0.441771	0.91973	0.0907409	Bin.9.locus_02290	Bin.9	zinc-binding dehydrogenase	0.306563	FALSE
	Negative - Native	0.23465	0.239277	9.00586	0.980665	0.352367	0.441771	0.91973	0.0907409	Bin.9.locus_02290	Bin.9	zinc-binding dehydrogenase	1	FALSE
	Positive - Negative	-0.246532	0.624375	10.7495	-0.394847	0.700678	0.628521	0.761576	0.553964	Bin.9.locus_02291	Bin.9	aldo/keto reductases%2c related to diketogulonate reductase	0.925624	FALSE
	Positive - Native	-0.0801953	0.560871	9.40607	-0.142984	0.889319	0.628521	0.761576	0.553964	Bin.9.locus_02291	Bin.9	aldo/keto reductases%2c related to diketogulonate reductase	0.969809	FALSE
	Negative - Native	0.166337	0.378787	8.24945	0.43913	0.671843	0.628521	0.761576	0.553964	Bin.9.locus_02291	Bin.9	aldo/keto reductases%2c related to diketogulonate reductase	1	FALSE
	Positive - Negative	1.06195	1.20548	4.71493	0.880935	0.420982	0.745431	0.760597	0.762474	Bin.9.locus_02292	Bin.9	l-fucose mutarotase	0.798045	FALSE
	Positive - Native	0.429349	1.19011	4.77553	0.360764	0.733681	0.745431	0.760597	0.762474	Bin.9.locus_02292	Bin.9	l-fucose mutarotase	0.929934	FALSE
	Negative - Native	-0.632601	0.600796	3.718	-1.05294	0.355929	0.745431	0.760597	0.762474	Bin.9.locus_02292	Bin.9	l-fucose mutarotase	1	FALSE
	Positive - Negative	-1.39385	0.807148	9.21137	-1.72688	0.11749	0.301153	0.793617	0.58065	Bin.9.locus_02293	Bin.9	alpha-l-fucosidase	0.471045	FALSE
	Positive - Native	-0.564518	0.756465	9.71585	-0.746257	0.473182	0.301153	0.793617	0.58065	Bin.9.locus_02293	Bin.9	alpha-l-fucosidase	0.834197	FALSE
	Negative - Native	0.829331	0.409312	6.35884	2.02616	0.0864663	0.301153	0.793617	0.58065	Bin.9.locus_02293	Bin.9	alpha-l-fucosidase	1	FALSE
	Positive - Negative	-2.75533	1.23046	9.10258	-2.23928	0.0515833	0.361728	0.62226	0.481022	Bin.9.locus_02295	Bin.9	multiple sugar abc transporter atp-binding protein	0.353059	FALSE
	Positive - Native	-1.6513	1.23894	9.10956	-1.33284	0.214959	0.361728	0.62226	0.481022	Bin.9.locus_02295	Bin.9	multiple sugar abc transporter atp-binding protein	0.612132	FALSE
	Negative - Native	1.10403	0.657322	8.02065	1.67959	0.131453	0.361728	0.62226	0.481022	Bin.9.locus_02295	Bin.9	multiple sugar abc transporter atp-binding protein	1	FALSE
	Positive - Negative	1.0113	2.40559	10.9796	0.420394	0.682308	0.336851	0.336851	0.0482102	Bin.9.locus_02296	Bin.9	abc transmembrane type-1 domain-containing protein	0.921651	FALSE
	Positive - Native	0.639072	2.20311	10.9395	0.290077	0.777182	0.336851	0.336851	0.0482102	Bin.9.locus_02296	Bin.9	abc transmembrane type-1 domain-containing protein	0.939736	FALSE
	Negative - Native	-0.372224	0.974434	7.27753	-0.38199	0.713379	0.336851	0.336851	0.0482102	Bin.9.locus_02296	Bin.9	abc transmembrane type-1 domain-containing protein	1	FALSE
	Positive - Negative	1.02249	1.02756	5.8139	0.99507	0.359296	0.363144	0.914434	0.497959	Bin.9.locus_02297	Bin.9	abc transmembrane type-1 domain-containing protein	0.753559	FALSE
	Positive - Native	0.490991	0.984101	5.93907	0.498924	0.635771	0.363144	0.914434	0.497959	Bin.9.locus_02297	Bin.9	abc transmembrane type-1 domain-containing protein	0.900989	FALSE
	Negative - Native	-0.531501	0.374547	4.19968	-1.41905	0.225648	0.363144	0.914434	0.497959	Bin.9.locus_02297	Bin.9	abc transmembrane type-1 domain-containing protein	1	FALSE
	Positive - Negative	0.0263413	0.973891	9.23262	0.0270475	0.978997	0.567747	0.797144	0.965073	Bin.9.locus_02298	Bin.9	sn-glycerol 3-phosphate transport system substrate-binding protein	0.995839	FALSE
	Positive - Native	-0.450115	0.912471	8.99039	-0.493292	0.633631	0.567747	0.797144	0.965073	Bin.9.locus_02298	Bin.9	sn-glycerol 3-phosphate transport system substrate-binding protein	0.900989	FALSE
	Negative - Native	-0.476456	0.504564	8.37689	-0.944293	0.371456	0.567747	0.797144	0.965073	Bin.9.locus_02298	Bin.9	sn-glycerol 3-phosphate transport system substrate-binding protein	1	FALSE
	Positive - Negative	0.508838	1.24833	9.6419	0.407616	0.692459	0.12195	0.930553	0.702404	Bin.9.locus_02299	Bin.9	nucleic acid binding ob-fold trna/helicase-type	0.925624	FALSE
	Positive - Native	0.841257	1.19125	9.53779	0.706196	0.496953	0.12195	0.930553	0.702404	Bin.9.locus_02299	Bin.9	nucleic acid binding ob-fold trna/helicase-type	0.850541	FALSE
	Negative - Native	0.332419	0.309883	5.11911	1.07272	0.33134	0.12195	0.930553	0.702404	Bin.9.locus_02299	Bin.9	nucleic acid binding ob-fold trna/helicase-type	1	FALSE
	Positive - Negative	-1.1375	0.490901	3.19505	-2.31717	0.0979929	0.457716	0.847489	0.704377	Bin.9.locus_02300	Bin.9	acyl-acp thioesterase	0.445114	FALSE
	Positive - Native	-0.774975	0.533908	3.36758	-1.45151	0.232962	0.457716	0.847489	0.704377	Bin.9.locus_02300	Bin.9	acyl-acp thioesterase	0.630791	FALSE
	Negative - Native	0.362525	0.373129	3.53716	0.971579	0.392912	0.457716	0.847489	0.704377	Bin.9.locus_02300	Bin.9	acyl-acp thioesterase	1	FALSE
	Positive - Negative	0.6612	0.837612	6.73769	0.789387	0.45676	0.7128	0.7128	0.598464	Bin.9.locus_02301	Bin.9	s1 motif domain-containing protein	0.813174	FALSE
	Positive - Native	0.891933	0.763467	6.45089	1.16827	0.284055	0.7128	0.7128	0.598464	Bin.9.locus_02301	Bin.9	s1 motif domain-containing protein	0.695047	FALSE
	Negative - Native	0.230732	0.534592	5.39813	0.431605	0.682728	0.7128	0.7128	0.598464	Bin.9.locus_02301	Bin.9	s1 motif domain-containing protein	1	FALSE
	Positive - Negative	1.97377	1.12562	7.26827	1.75349	0.121386	0.645442	0.733016	0.808835	Bin.9.locus_02302	Bin.9	caax amino terminal protease	0.479321	FALSE
	Positive - Native	0.559217	1.05846	7.25502	0.528329	0.613042	0.645442	0.733016	0.808835	Bin.9.locus_02302	Bin.9	caax amino terminal protease	0.893252	FALSE
	Negative - Native	-1.41455	0.595008	5.49386	-2.37736	0.0588182	0.645442	0.733016	0.808835	Bin.9.locus_02302	Bin.9	caax amino terminal protease	1	FALSE
	Negative - Native	-0.768799	0.815524	3.42868	-0.942705	0.407393	0.676919	0.676919	0.0288404	Bin.9.locus_02303	Bin.9	motility protein	1	FALSE
	Positive - Negative	-0.63618	0.972598	13.7063	-0.654104	0.523869	0.335197	0.440178	0.0930791	Bin.9.locus_02304	Bin.9	pucr family transcriptional regulator	0.846357	FALSE
	Positive - Native	-0.694182	0.878618	13.6591	-0.790084	0.44298	0.335197	0.440178	0.0930791	Bin.9.locus_02304	Bin.9	pucr family transcriptional regulator	0.82194	FALSE
	Negative - Native	-0.0580017	0.499364	8.57938	-0.116151	0.910206	0.335197	0.440178	0.0930791	Bin.9.locus_02304	Bin.9	pucr family transcriptional regulator	1	FALSE
	Positive - Negative	0.72416	0.537145	5.51826	1.34817	0.230304	0.291529	0.886855	0.254757	Bin.9.locus_02305	Bin.9	cell division atp-binding protein ftse	0.64282	FALSE
	Positive - Native	0.882708	0.456331	4.725	1.93436	0.11422	0.291529	0.886855	0.254757	Bin.9.locus_02305	Bin.9	cell division atp-binding protein ftse	0.506742	FALSE
	Negative - Native	0.158548	0.297631	4.77755	0.5327	0.618072	0.291529	0.886855	0.254757	Bin.9.locus_02305	Bin.9	cell division atp-binding protein ftse	1	FALSE
	Positive - Negative	-0.735831	1.15053	9.98034	-0.639559	0.536863	0.624014	0.624014	0.574992	Bin.9.locus_02306	Bin.9	cell division protein ftsx	0.858491	FALSE
	Positive - Native	0.386207	1.0559	9.81746	0.36576	0.722302	0.624014	0.624014	0.574992	Bin.9.locus_02306	Bin.9	cell division protein ftsx	0.92549	FALSE
	Negative - Native	1.12204	0.620018	6.07142	1.80969	0.119747	0.624014	0.624014	0.574992	Bin.9.locus_02306	Bin.9	cell division protein ftsx	1	FALSE
	Positive - Negative	0.0186832	1.17086	9.87901	0.0159568	0.987586	0.492873	0.528259	0.987089	Bin.9.locus_02307	Bin.9	murein dd-endopeptidase mepm	0.995839	FALSE
	Positive - Native	0.66184	1.16115	9.94563	0.569984	0.581334	0.492873	0.528259	0.987089	Bin.9.locus_02307	Bin.9	murein dd-endopeptidase mepm	0.876501	FALSE
	Negative - Native	0.643157	0.653771	7.21636	0.983764	0.357058	0.492873	0.528259	0.987089	Bin.9.locus_02307	Bin.9	murein dd-endopeptidase mepm	1	FALSE
	Positive - Negative	-0.831702	0.638182	12.8449	-1.30324	0.215371	0.703384	0.772156	0.313122	Bin.9.locus_02308	Bin.9	pdz domain-containing protein	0.625609	FALSE
	Positive - Native	-0.401791	0.605761	13.6179	-0.663282	0.518221	0.703384	0.772156	0.313122	Bin.9.locus_02308	Bin.9	pdz domain-containing protein	0.859068	FALSE
	Negative - Native	0.429911	0.363896	8.93491	1.18141	0.267928	0.703384	0.772156	0.313122	Bin.9.locus_02308	Bin.9	pdz domain-containing protein	1	FALSE
	Positive - Negative	1.99458	1.80121	9.99997	1.10735	0.294066	0.26346	0.26346	0.332174	Bin.9.locus_02309	Bin.9	abc transmembrane type-1 domain-containing protein	0.710372	FALSE
	Positive - Native	1.70132	1.57004	9.66576	1.08362	0.304824	0.26346	0.26346	0.332174	Bin.9.locus_02309	Bin.9	abc transmembrane type-1 domain-containing protein	0.708573	FALSE
	Negative - Native	-0.293255	1.05013	6.77912	-0.279257	0.788375	0.26346	0.26346	0.332174	Bin.9.locus_02309	Bin.9	abc transmembrane type-1 domain-containing protein	1	FALSE
	Positive - Negative	1.17758	0.753566	6.11593	1.56268	0.168226	0.458778	0.801713	0.481785	Bin.9.locus_02310	Bin.9	abc transmembrane type-1 domain-containing protein	0.561246	FALSE
	Positive - Native	0.943661	0.676324	5.3395	1.39528	0.218192	0.458778	0.801713	0.481785	Bin.9.locus_02310	Bin.9	abc transmembrane type-1 domain-containing protein	0.613728	FALSE
	Negative - Native	-0.233917	0.54625	5.70123	-0.428224	0.68419	0.458778	0.801713	0.481785	Bin.9.locus_02310	Bin.9	abc transmembrane type-1 domain-containing protein	1	FALSE
	Positive - Negative	-0.721338	0.990389	6.87096	-0.728338	0.490478	0.739464	0.739464	0.206108	Bin.9.locus_02311	Bin.9	abc transporter substrate-binding protein	0.828333	FALSE
	Positive - Native	-0.584165	0.916217	6.98895	-0.637585	0.544058	0.739464	0.739464	0.206108	Bin.9.locus_02311	Bin.9	abc transporter substrate-binding protein	0.867337	FALSE
	Negative - Native	0.137173	0.63912	4.72255	0.214628	0.839015	0.739464	0.739464	0.206108	Bin.9.locus_02311	Bin.9	abc transporter substrate-binding protein	1	FALSE
	Positive - Negative	-0.551549	1.24081	4.47833	-0.444507	0.677324	0.342045	0.889325	0.233982	Bin.9.locus_02312	Bin.9	hamp domain-containing protein	0.919096	FALSE
	Positive - Native	-0.741919	1.09557	4.36131	-0.677198	0.532512	0.342045	0.889325	0.233982	Bin.9.locus_02312	Bin.9	hamp domain-containing protein	0.864952	FALSE
	Negative - Native	-0.19037	0.701555	4.11912	-0.271354	0.799177	0.342045	0.889325	0.233982	Bin.9.locus_02312	Bin.9	hamp domain-containing protein	1	FALSE
	Positive - Negative	-2.25652	0.734676	4.88098	-3.07145	0.0286283	0.411994	0.772064	0.999348	Bin.9.locus_02313	Bin.9	stage 0 sporulation a-like protein	0.272356	FALSE
	Positive - Native	-2.46044	0.731622	4.59993	-3.36299	0.0227794	0.411994	0.772064	0.999348	Bin.9.locus_02313	Bin.9	stage 0 sporulation a-like protein	0.267598	FALSE
	Negative - Native	-0.20392	0.502288	4.95607	-0.405982	0.70169	0.411994	0.772064	0.999348	Bin.9.locus_02313	Bin.9	stage 0 sporulation a-like protein	1	FALSE
	Positive - Negative	0.0605771	0.792398	10.4722	0.0764477	0.940504	0.619018	0.619018	0.166692	Bin.9.locus_02314	Bin.9	glycoside hydrolase family 42 n-terminal domain-containing protein	0.989248	FALSE
	Positive - Native	0.496637	0.670491	10.6828	0.740706	0.474838	0.619018	0.619018	0.166692	Bin.9.locus_02314	Bin.9	glycoside hydrolase family 42 n-terminal domain-containing protein	0.834522	FALSE
	Negative - Native	0.43606	0.604551	8.61219	0.721295	0.489844	0.619018	0.619018	0.166692	Bin.9.locus_02314	Bin.9	glycoside hydrolase family 42 n-terminal domain-containing protein	1	FALSE
	Positive - Negative	-0.103356	0.695161	6.57126	-0.148679	0.886266	0.0168554	0.987651	0.72663	Bin.9.locus_02315	Bin.9	abc transporter permease	0.975954	FALSE
	Positive - Native	-0.0748581	0.652436	6.53028	-0.114736	0.912102	0.0168554	0.987651	0.72663	Bin.9.locus_02315	Bin.9	abc transporter permease	0.974242	FALSE
	Negative - Native	0.0284975	0.178059	6.08606	0.160046	0.878025	0.0168554	0.987651	0.72663	Bin.9.locus_02315	Bin.9	abc transporter permease	1	FALSE
	Positive - Negative	-0.8168	1.59294	13.9609	-0.512763	0.616134	0.338709	0.5028	0.00526181	Bin.9.locus_02316	Bin.9	gmp synthase [glutamine-hydrolyzing]	0.896129	FALSE
	Positive - Native	-0.764607	1.5434	13.9208	-0.495403	0.628044	0.338709	0.5028	0.00526181	Bin.9.locus_02316	Bin.9	gmp synthase [glutamine-hydrolyzing]	0.899291	FALSE
	Negative - Native	0.052193	0.706377	8.3501	0.0738883	0.942839	0.338709	0.5028	0.00526181	Bin.9.locus_02316	Bin.9	gmp synthase [glutamine-hydrolyzing]	1	FALSE
	Positive - Negative	0.300322	0.44096	7.45671	0.681064	0.516418	0.728484	0.965994	0.388026	Bin.9.locus_02317	Bin.9	putative multidrug resistance protein norm	0.841725	FALSE
	Positive - Native	0.61492	0.454764	7.20164	1.35217	0.217243	0.728484	0.965994	0.388026	Bin.9.locus_02317	Bin.9	putative multidrug resistance protein norm	0.612994	FALSE
	Negative - Native	0.314599	0.224068	6.2709	1.40403	0.207847	0.728484	0.965994	0.388026	Bin.9.locus_02317	Bin.9	putative multidrug resistance protein norm	1	FALSE
	Positive - Negative	-1.43216	0.492778	4.3528	-2.90631	0.0395863	0.203852	0.927453	0.90832	Bin.9.locus_02318	Bin.9	sporulation transcriptional regulator spoiiid	0.319426	FALSE
	Positive - Native	-2.02427	0.537479	4.38885	-3.76622	0.016613	0.203852	0.927453	0.90832	Bin.9.locus_02318	Bin.9	sporulation transcriptional regulator spoiiid	0.226157	FALSE
	Negative - Native	-0.592103	0.246005	4.02933	-2.40687	0.0733382	0.203852	0.927453	0.90832	Bin.9.locus_02318	Bin.9	sporulation transcriptional regulator spoiiid	1	FALSE
	Positive - Negative	-1.62349	0.716319	13.9995	-2.26643	0.0398008	0.629161	0.720226	0.92537	Bin.9.locus_02319	Bin.9	bile acid transporter	0.319426	FALSE
	Positive - Native	-1.23813	0.718295	13.9898	-1.72371	0.106778	0.629161	0.720226	0.92537	Bin.9.locus_02319	Bin.9	bile acid transporter	0.499244	FALSE
	Negative - Native	0.385359	0.446633	8.57407	0.86281	0.411725	0.629161	0.720226	0.92537	Bin.9.locus_02319	Bin.9	bile acid transporter	1	FALSE
	Positive - Negative	0.484109	0.989191	5.98115	0.489399	0.641988	0.298284	0.557076	0.633684	Bin.9.locus_02320	Bin.9	aspartate 1-decarboxylase	0.903649	FALSE
	Positive - Native	0.791348	0.973223	5.87904	0.81312	0.447818	0.298284	0.557076	0.633684	Bin.9.locus_02320	Bin.9	aspartate 1-decarboxylase	0.82194	FALSE
	Negative - Native	0.307239	0.542514	4.32962	0.566325	0.599249	0.298284	0.557076	0.633684	Bin.9.locus_02320	Bin.9	aspartate 1-decarboxylase	1	FALSE
	Positive - Negative	-0.719141	1.20219	8.85414	-0.598192	0.564698	0.311275	0.311275	0.258895	Bin.9.locus_02321	Bin.9	pantoate--beta-alanine ligase	0.873033	FALSE
	Positive - Native	-0.406846	1.16166	8.96117	-0.350228	0.734259	0.311275	0.311275	0.258895	Bin.9.locus_02321	Bin.9	pantoate--beta-alanine ligase	0.930187	FALSE
	Negative - Native	0.312295	0.691594	5.9514	0.451559	0.667575	0.311275	0.311275	0.258895	Bin.9.locus_02321	Bin.9	pantoate--beta-alanine ligase	1	FALSE
	Negative - Native	-1.09679	0.442013	2.29989	-2.48135	0.114886	0.855865	0.855865	0.673428	Bin.9.locus_02322	Bin.9	aspartate dehydrogenase	1	FALSE
	Positive - Negative	0.497064	1.25495	8.06444	0.396084	0.702317	0.491046	0.491046	0.592125	Bin.9.locus_02323	Bin.9	dna polymerase iii polc-type	0.925624	FALSE
	Positive - Native	1.17676	1.16263	8.31675	1.01215	0.340003	0.491046	0.491046	0.592125	Bin.9.locus_02323	Bin.9	dna polymerase iii polc-type	0.743128	FALSE
	Negative - Native	0.679696	0.649081	6.21378	1.04717	0.334037	0.491046	0.491046	0.592125	Bin.9.locus_02323	Bin.9	dna polymerase iii polc-type	1	FALSE
	Positive - Negative	-1.40893	0.799314	3.37948	-1.76267	0.165759	0.229984	0.831861	0.713528	Bin.9.locus_02324	Bin.9	quet transporter family protein	0.557205	FALSE
	Positive - Native	-1.69131	0.607044	3.1955	-2.78615	0.0638755	0.229984	0.831861	0.713528	Bin.9.locus_02324	Bin.9	quet transporter family protein	0.404263	FALSE
	Negative - Native	-0.282383	0.598408	3.5088	-0.471891	0.664829	0.229984	0.831861	0.713528	Bin.9.locus_02324	Bin.9	quet transporter family protein	1	FALSE
	Positive - Negative	0.397094	1.20681	8.53046	0.329044	0.750057	0.511394	0.867218	0.483203	Bin.9.locus_02328	Bin.9	peptidase c39 domain-containing protein	0.945539	FALSE
	Positive - Native	0.33323	1.12423	8.19366	0.296407	0.774294	0.511394	0.867218	0.483203	Bin.9.locus_02328	Bin.9	peptidase c39 domain-containing protein	0.939736	FALSE
	Negative - Native	-0.063864	0.515546	5.57644	-0.123876	0.905756	0.511394	0.867218	0.483203	Bin.9.locus_02328	Bin.9	peptidase c39 domain-containing protein	1	FALSE
	Positive - Negative	0.747893	0.979678	6.86268	0.763407	0.470645	0.797168	0.797168	0.873598	Bin.9.locus_02329	Bin.9	methyltransferase domain-containing protein	0.819209	FALSE
	Positive - Native	0.594915	0.916322	6.76566	0.649242	0.537589	0.797168	0.797168	0.873598	Bin.9.locus_02329	Bin.9	methyltransferase domain-containing protein	0.867337	FALSE
	Negative - Native	-0.152978	0.478086	5.08301	-0.31998	0.761719	0.797168	0.797168	0.873598	Bin.9.locus_02329	Bin.9	methyltransferase domain-containing protein	1	FALSE
	Positive - Negative	-1.4605	0.893971	14.3195	-1.63372	0.124105	0.5891	0.800126	0.33613	Bin.9.locus_02332	Bin.9	duf58 domain-containing protein	0.484618	FALSE
	Positive - Native	-1.50234	0.780802	14.3708	-1.9241	0.0743771	0.5891	0.800126	0.33613	Bin.9.locus_02332	Bin.9	duf58 domain-containing protein	0.418109	FALSE
	Negative - Native	-0.0418426	0.460836	8.99781	-0.0907971	0.929643	0.5891	0.800126	0.33613	Bin.9.locus_02332	Bin.9	duf58 domain-containing protein	1	FALSE
	Positive - Negative	-0.0634712	1.37132	8.62734	-0.0462848	0.964137	0.24969	0.699687	0.265637	Bin.9.locus_02333	Bin.9	magnesium chelatase	0.990593	FALSE
	Positive - Native	0.343103	1.25386	7.84402	0.273637	0.791431	0.24969	0.699687	0.265637	Bin.9.locus_02333	Bin.9	magnesium chelatase	0.944568	FALSE
	Negative - Native	0.406575	0.715027	6.12363	0.568614	0.589847	0.24969	0.699687	0.265637	Bin.9.locus_02333	Bin.9	magnesium chelatase	1	FALSE
	Positive - Negative	-1.35505	0.590067	6.99557	-2.29644	0.0553035	0.688634	0.821412	0.68181	Bin.9.locus_02334	Bin.9	atp synthase epsilon chain	0.362414	FALSE
	Positive - Native	-1.5022	0.56945	7.13217	-2.63799	0.032963	0.688634	0.821412	0.68181	Bin.9.locus_02334	Bin.9	atp synthase epsilon chain	0.310003	FALSE
	Negative - Native	-0.147151	0.359762	5.4463	-0.409023	0.698116	0.688634	0.821412	0.68181	Bin.9.locus_02334	Bin.9	atp synthase epsilon chain	1	FALSE
	Positive - Negative	-0.377101	0.491387	7.8365	-0.767423	0.465321	0.50867	0.929107	0.406847	Bin.9.locus_02335	Bin.9	f0f1 atp synthase subunit beta	0.817725	FALSE
	Positive - Native	-0.782133	0.430213	7.15015	-1.81801	0.111002	0.50867	0.929107	0.406847	Bin.9.locus_02335	Bin.9	f0f1 atp synthase subunit beta	0.50516	FALSE
	Negative - Native	-0.405031	0.251484	5.90262	-1.61056	0.159214	0.50867	0.929107	0.406847	Bin.9.locus_02335	Bin.9	f0f1 atp synthase subunit beta	1	FALSE
	Positive - Negative	-0.119428	1.14705	7.81639	-0.104118	0.919698	0.576444	0.856358	0.132156	Bin.9.locus_02336	Bin.9	atp synthase gamma chain	0.986563	FALSE
	Positive - Native	-0.34925	1.1237	8.10168	-0.310804	0.763796	0.576444	0.856358	0.132156	Bin.9.locus_02336	Bin.9	atp synthase gamma chain	0.938581	FALSE
	Negative - Native	-0.229821	0.464434	6.31659	-0.494841	0.637453	0.576444	0.856358	0.132156	Bin.9.locus_02336	Bin.9	atp synthase gamma chain	1	FALSE
	Positive - Negative	-0.674989	1.17587	13.9902	-0.574033	0.575059	0.542616	0.796282	0.00902185	Bin.9.locus_02337	Bin.9	f0f1 atp synthase subunit alpha	0.875917	FALSE
	Positive - Native	-0.8613	1.03101	14.3041	-0.835392	0.417233	0.542616	0.796282	0.00902185	Bin.9.locus_02337	Bin.9	f0f1 atp synthase subunit alpha	0.803934	FALSE
	Negative - Native	-0.186312	0.558485	8.74127	-0.333602	0.746543	0.542616	0.796282	0.00902185	Bin.9.locus_02337	Bin.9	f0f1 atp synthase subunit alpha	1	FALSE
	Negative - Native	0.668351	0.574778	5.41928	1.1628	0.293544	0.395171	0.705303	0.664717	Bin.9.locus_02338	Bin.9	atp synthase subunit delta	1	FALSE
	Positive - Negative	-0.834119	0.676659	3.88174	-1.2327	0.287084	0.885435	0.885435	0.328142	Bin.9.locus_02339	Bin.9	atp synthase subunit b	0.701066	FALSE
	Positive - Native	-0.547539	0.602264	4.9825	-0.909134	0.405109	0.885435	0.885435	0.328142	Bin.9.locus_02339	Bin.9	atp synthase subunit b	0.794104	FALSE
	Negative - Native	0.28658	0.470893	4.55475	0.608589	0.571856	0.885435	0.885435	0.328142	Bin.9.locus_02339	Bin.9	atp synthase subunit b	1	FALSE
	Positive - Negative	0.363885	1.45577	7.86047	0.249961	0.809026	0.535826	0.692514	0.837945	Bin.9.locus_02340	Bin.9	atp synthase f0 subunit c	0.954713	FALSE
	Positive - Native	0.485253	1.51164	7.95806	0.321012	0.75647	0.535826	0.692514	0.837945	Bin.9.locus_02340	Bin.9	atp synthase f0 subunit c	0.935616	FALSE
	Negative - Native	0.121369	0.636673	4.74164	0.19063	0.856707	0.535826	0.692514	0.837945	Bin.9.locus_02340	Bin.9	atp synthase f0 subunit c	1	FALSE
	Positive - Negative	-0.141385	1.27185	10.1876	-0.111165	0.913645	0.337148	0.430586	0.418253	Bin.9.locus_02341	Bin.9	atp synthase subunit a	0.9852	FALSE
	Positive - Native	-0.0145665	1.18678	10.5958	-0.012274	0.990435	0.337148	0.430586	0.418253	Bin.9.locus_02341	Bin.9	atp synthase subunit a	0.997725	FALSE
	Negative - Native	0.126819	0.723675	7.22554	0.175243	0.865699	0.337148	0.430586	0.418253	Bin.9.locus_02341	Bin.9	atp synthase subunit a	1	FALSE
	Positive - Negative	-0.0506313	0.956021	3.35641	-0.0529605	0.960761	0.835279	0.835279	0.288154	Bin.9.locus_02342	Bin.9	atp synthase i	0.990593	FALSE
	Positive - Native	1.09403	0.82014	3.47585	1.33396	0.262896	0.835279	0.835279	0.288154	Bin.9.locus_02342	Bin.9	atp synthase i	0.672665	FALSE
	Negative - Native	1.14466	0.707899	3.7601	1.61699	0.185696	0.835279	0.835279	0.288154	Bin.9.locus_02342	Bin.9	atp synthase i	1	FALSE
	Negative - Native	-0.293523	0.367509	2.89273	-0.798682	0.484827	0.778108	0.882488	0.722612	Bin.9.locus_02343	Bin.9	atpz/atpi family protein	1	FALSE
	Positive - Negative	-0.566975	0.893069	6.99248	-0.634862	0.545723	0.818653	0.818653	0.332241	Bin.9.locus_02344	Bin.9	duf402 domain-containing protein	0.861664	FALSE
	Positive - Native	-0.792592	0.861314	6.99947	-0.920213	0.388075	0.818653	0.818653	0.332241	Bin.9.locus_02344	Bin.9	duf402 domain-containing protein	0.782085	FALSE
	Negative - Native	-0.225617	0.54114	4.60096	-0.416929	0.695462	0.818653	0.818653	0.332241	Bin.9.locus_02344	Bin.9	duf402 domain-containing protein	1	FALSE
	Positive - Negative	-1.6457	0.741106	5.8621	-2.22059	0.0691883	0.68989	0.860816	0.822441	Bin.9.locus_02345	Bin.9	cell wall hydrolase sleb domain-containing protein	0.397772	FALSE
	Positive - Native	-1.47478	0.700915	5.91395	-2.10408	0.0806977	0.68989	0.860816	0.822441	Bin.9.locus_02345	Bin.9	cell wall hydrolase sleb domain-containing protein	0.43991	FALSE
	Negative - Native	0.170911	0.41183	4.80388	0.415005	0.696019	0.68989	0.860816	0.822441	Bin.9.locus_02345	Bin.9	cell wall hydrolase sleb domain-containing protein	1	FALSE
	Positive - Negative	-1.66648	0.797305	6.71025	-2.09014	0.0766691	0.458387	0.848328	0.880515	Bin.9.locus_02346	Bin.9	uracil phosphoribosyltransferase	0.408902	FALSE
	Positive - Native	-2.01572	0.762689	6.58279	-2.64291	0.0352034	0.458387	0.848328	0.880515	Bin.9.locus_02346	Bin.9	uracil phosphoribosyltransferase	0.322803	FALSE
	Negative - Native	-0.349239	0.352088	5.10114	-0.991908	0.365933	0.458387	0.848328	0.880515	Bin.9.locus_02346	Bin.9	uracil phosphoribosyltransferase	1	FALSE
	Positive - Negative	-0.5083	1.62993	7.0095	-0.311854	0.764223	0.456297	0.555578	0.396686	Bin.9.locus_02347	Bin.9	ribose-5-phosphate isomerase b	0.949782	FALSE
	Positive - Native	-1.18965	1.59152	7.25625	-0.747495	0.478284	0.456297	0.555578	0.396686	Bin.9.locus_02347	Bin.9	ribose-5-phosphate isomerase b	0.837293	FALSE
	Negative - Native	-0.681353	0.84232	5.0251	-0.8089	0.455149	0.456297	0.555578	0.396686	Bin.9.locus_02347	Bin.9	ribose-5-phosphate isomerase b	1	FALSE
	Positive - Negative	-0.598954	0.696011	7.95456	-0.860552	0.414668	0.366144	0.889718	0.80382	Bin.9.locus_02348	Bin.9	threonylcarbamoyl-amp synthase	0.793895	FALSE
	Positive - Native	-0.179009	0.760031	8.09309	-0.235528	0.819649	0.366144	0.889718	0.80382	Bin.9.locus_02348	Bin.9	threonylcarbamoyl-amp synthase	0.949397	FALSE
	Negative - Native	0.419945	0.386237	7.08861	1.08727	0.312498	0.366144	0.889718	0.80382	Bin.9.locus_02348	Bin.9	threonylcarbamoyl-amp synthase	1	FALSE
	Negative - Native	1.03837	0.0784464	2.53505	13.2367	0.00209029	0.369208	0.99488	0.632428	Bin.9.locus_02349	Bin.9	stage 0 sporulation a-like protein	0.815552	FALSE
	Positive - Negative	0.0112864	0.747147	14.0221	0.015106	0.98816	0.421547	0.86533	0.986411	Bin.9.locus_02350	Bin.9	stage 0 sporulation a-like protein	0.995839	FALSE
	Positive - Native	-0.335625	0.754345	14.0826	-0.444923	0.663138	0.421547	0.86533	0.986411	Bin.9.locus_02350	Bin.9	stage 0 sporulation a-like protein	0.909277	FALSE
	Negative - Native	-0.346912	0.372625	9.1639	-0.930995	0.375731	0.421547	0.86533	0.986411	Bin.9.locus_02350	Bin.9	stage 0 sporulation a-like protein	1	FALSE
	Positive - Negative	0.155945	0.551792	6.18263	0.282616	0.786696	0.463306	0.968789	0.46414	Bin.9.locus_02351	Bin.9	stage 0 sporulation a-like protein	0.951658	FALSE
	Positive - Native	0.133702	0.491688	6.17218	0.271925	0.794548	0.463306	0.968789	0.46414	Bin.9.locus_02351	Bin.9	stage 0 sporulation a-like protein	0.944568	FALSE
	Negative - Native	-0.0222428	0.255587	6.06179	-0.0870262	0.933454	0.463306	0.968789	0.46414	Bin.9.locus_02351	Bin.9	stage 0 sporulation a-like protein	1	FALSE
	Positive - Negative	-0.657864	1.37442	8.72531	-0.478648	0.643955	0.406933	0.406933	0.333933	Bin.9.locus_02352	Bin.9	n-acetylmuramoyl-l-alanine amidase lytc	0.903727	FALSE
	Positive - Native	-1.74499	1.37319	7.12352	-1.27075	0.24374	0.406933	0.406933	0.333933	Bin.9.locus_02352	Bin.9	n-acetylmuramoyl-l-alanine amidase lytc	0.643059	FALSE
	Negative - Native	-1.08713	1.12229	7.13601	-0.968672	0.364386	0.406933	0.406933	0.333933	Bin.9.locus_02352	Bin.9	n-acetylmuramoyl-l-alanine amidase lytc	1	FALSE
	Positive - Negative	-1.63063	0.651554	6.39056	-2.50268	0.0439773	0.282273	0.953211	0.887115	Bin.9.locus_02353	Bin.9	gh18 domain-containing protein	0.326386	FALSE
	Positive - Native	-1.7436	0.583134	6.19357	-2.99005	0.0234013	0.282273	0.953211	0.887115	Bin.9.locus_02353	Bin.9	gh18 domain-containing protein	0.269443	FALSE
	Negative - Native	-0.112969	0.364024	6.25149	-0.310335	0.766393	0.282273	0.953211	0.887115	Bin.9.locus_02353	Bin.9	gh18 domain-containing protein	1	FALSE
	Positive - Negative	-1.1945	1.40777	12.2301	-0.848504	0.412457	0.541751	0.689531	0.286101	Bin.9.locus_02355	Bin.9	adaptor protein meca	0.792741	FALSE
	Positive - Native	-0.745622	1.29442	12.866	-0.576028	0.574535	0.541751	0.689531	0.286101	Bin.9.locus_02355	Bin.9	adaptor protein meca	0.874602	FALSE
	Negative - Native	0.448881	0.746675	7.32651	0.601173	0.565854	0.541751	0.689531	0.286101	Bin.9.locus_02355	Bin.9	adaptor protein meca	1	FALSE
	Positive - Negative	-1.07322	0.532272	7.23363	-2.01631	0.0822716	0.362782	0.813899	0.582033	Bin.9.locus_02356	Bin.9	na+/h+ antiporter nhac-like c-terminal domain-containing protein	0.419704	FALSE
	Positive - Native	-0.733395	0.478566	7.18292	-1.53248	0.168186	0.362782	0.813899	0.582033	Bin.9.locus_02356	Bin.9	na+/h+ antiporter nhac-like c-terminal domain-containing protein	0.562497	FALSE
	Negative - Native	0.33983	0.396526	7.39784	0.857018	0.41833	0.362782	0.813899	0.582033	Bin.9.locus_02356	Bin.9	na+/h+ antiporter nhac-like c-terminal domain-containing protein	1	FALSE
	Negative - Native	0.191479	0.740509	2.97606	0.258578	0.812812	0.332853	0.783726	0.870123	Bin.9.locus_02357	Bin.9	duf1858 domain-containing protein	1	FALSE
	Positive - Negative	-0.705135	0.381102	10.5084	-1.85025	0.0925661	0.573726	0.972419	0.873655	Bin.9.locus_02358	Bin.9	x-x-x-leu-x-x-gly heptad repeats	0.437902	FALSE
	Positive - Native	-0.592469	0.354451	10.6991	-1.67151	0.123576	0.573726	0.972419	0.873655	Bin.9.locus_02358	Bin.9	x-x-x-leu-x-x-gly heptad repeats	0.511749	FALSE
	Negative - Native	0.112666	0.14175	8.08195	0.794819	0.449428	0.573726	0.972419	0.873655	Bin.9.locus_02358	Bin.9	x-x-x-leu-x-x-gly heptad repeats	1	FALSE
	Positive - Negative	-1.50957	0.602596	12.5814	-2.50512	0.0268586	0.596773	0.911824	0.300089	Bin.9.locus_02359	Bin.9	ssd domain-containing protein	0.26198	FALSE
	Positive - Native	-1.55349	0.548327	12.985	-2.83315	0.0141187	0.596773	0.911824	0.300089	Bin.9.locus_02359	Bin.9	ssd domain-containing protein	0.204638	FALSE
	Negative - Native	-0.0439199	0.272776	8.30511	-0.161011	0.875933	0.596773	0.911824	0.300089	Bin.9.locus_02359	Bin.9	ssd domain-containing protein	1	FALSE
	Positive - Negative	-1.69508	1.0104	9.62332	-1.67762	0.125543	0.563833	0.563833	0.764706	Bin.9.locus_02360	Bin.9	hth tetr-type domain-containing protein	0.484677	FALSE
	Positive - Native	-1.55526	1.012	9.60489	-1.53682	0.1566	0.563833	0.563833	0.764706	Bin.9.locus_02360	Bin.9	hth tetr-type domain-containing protein	0.55008	FALSE
	Negative - Native	0.139819	0.566461	5.92132	0.246829	0.813375	0.563833	0.563833	0.764706	Bin.9.locus_02360	Bin.9	hth tetr-type domain-containing protein	1	FALSE
	Positive - Negative	-1.09053	1.64838	8.01956	-0.661575	0.526792	0.0867313	0.841854	0.0753616	Bin.9.locus_02361	Bin.9	transposon-encoded protein tnpv	0.847192	FALSE
	Positive - Native	-1.43633	1.44806	7.97315	-0.9919	0.35039	0.0867313	0.841854	0.0753616	Bin.9.locus_02361	Bin.9	transposon-encoded protein tnpv	0.749566	FALSE
	Negative - Native	-0.345805	0.632555	7.12775	-0.54668	0.601286	0.0867313	0.841854	0.0753616	Bin.9.locus_02361	Bin.9	transposon-encoded protein tnpv	1	FALSE
	Positive - Negative	-3.15765	0.991379	8.30006	-3.1851	0.0122983	0.724044	0.724044	0.671729	Bin.9.locus_02363	Bin.9	sgnh/gdsl hydrolase family protein	0.181455	FALSE
	Positive - Native	-2.98185	0.963425	8.31756	-3.09505	0.0140929	0.724044	0.724044	0.671729	Bin.9.locus_02363	Bin.9	sgnh/gdsl hydrolase family protein	0.204638	FALSE
	Negative - Native	0.175794	0.764089	6.4121	0.23007	0.825203	0.724044	0.724044	0.671729	Bin.9.locus_02363	Bin.9	sgnh/gdsl hydrolase family protein	1	FALSE
	Positive - Negative	-1.02725	1.85203	8.69164	-0.554659	0.593111	0.490108	0.753392	0.512659	Bin.9.locus_02365	Bin.9	atpase aaa-type core domain-containing protein	0.886916	FALSE
	Positive - Native	-0.446374	1.84269	8.70363	-0.24224	0.814205	0.490108	0.753392	0.512659	Bin.9.locus_02365	Bin.9	atpase aaa-type core domain-containing protein	0.948559	FALSE
	Negative - Native	0.580872	0.857151	5.41693	0.677678	0.525841	0.490108	0.753392	0.512659	Bin.9.locus_02365	Bin.9	atpase aaa-type core domain-containing protein	1	FALSE
	Positive - Negative	0.0478874	0.780878	14.4231	0.0613251	0.951942	0.596767	0.757804	0.601282	Bin.9.locus_02366	Bin.9	alpha-xylosidase	0.990593	FALSE
	Positive - Native	-0.12807	0.712825	14.8182	-0.179666	0.859849	0.596767	0.757804	0.601282	Bin.9.locus_02366	Bin.9	alpha-xylosidase	0.960022	FALSE
	Negative - Native	-0.175958	0.361681	8.77836	-0.486499	0.638528	0.596767	0.757804	0.601282	Bin.9.locus_02366	Bin.9	alpha-xylosidase	1	FALSE
	Positive - Negative	1.45415	0.33137	5.16258	4.38831	0.00658996	0.228301	0.991463	0.657191	Bin.9.locus_02367	Bin.9	alpha-xylosidase	0.15607	FALSE
	Positive - Native	1.42275	0.309663	5.19371	4.5945	0.00534102	0.228301	0.991463	0.657191	Bin.9.locus_02367	Bin.9	alpha-xylosidase	0.149108	FALSE
	Negative - Native	-0.031407	0.135663	5.01063	-0.231508	0.826077	0.228301	0.991463	0.657191	Bin.9.locus_02367	Bin.9	alpha-xylosidase	1	FALSE
	Negative - Native	0.253853	0.52758	5.7382	0.481165	0.648195	0.0198922	0.671155	0.155479	Bin.9.locus_02368	Bin.9	abc transmembrane type-1 domain-containing protein	1	FALSE
	Positive - Negative	2.03473	1.88917	5.38059	1.07705	0.327361	0.381614	0.381614	0.0935205	Bin.9.locus_02369	Bin.9	putative multiple-sugar transport system permease ytep	0.736636	FALSE
	Positive - Native	1.89444	1.71552	5.69999	1.1043	0.313887	0.381614	0.381614	0.0935205	Bin.9.locus_02369	Bin.9	putative multiple-sugar transport system permease ytep	0.719406	FALSE
	Negative - Native	-0.140287	0.817524	3.77535	-0.171599	0.872554	0.381614	0.381614	0.0935205	Bin.9.locus_02369	Bin.9	putative multiple-sugar transport system permease ytep	1	FALSE
	Positive - Negative	-1.9433	1.11237	9.87155	-1.74699	0.111615	0.741597	0.799021	0.248278	Bin.9.locus_02370	Bin.9	multiple sugar transport system substrate-binding protein	0.468516	FALSE
	Positive - Native	-1.67679	1.0715	9.95553	-1.5649	0.148808	0.741597	0.799021	0.248278	Bin.9.locus_02370	Bin.9	multiple sugar transport system substrate-binding protein	0.541478	FALSE
	Negative - Native	0.266509	0.613132	6.58138	0.434668	0.677697	0.741597	0.799021	0.248278	Bin.9.locus_02370	Bin.9	multiple sugar transport system substrate-binding protein	1	FALSE
	Positive - Negative	-1.4812	1.29808	13.5136	-1.14107	0.273658	0.355025	0.597737	0.0937743	Bin.9.locus_02371	Bin.9	hth arac/xyls-type domain-containing protein	0.685954	FALSE
	Positive - Native	-1.42522	1.30926	13.8194	-1.08857	0.294963	0.355025	0.597737	0.0937743	Bin.9.locus_02371	Bin.9	hth arac/xyls-type domain-containing protein	0.70322	FALSE
	Negative - Native	0.0559768	0.744612	8.17901	0.0751758	0.941881	0.355025	0.597737	0.0937743	Bin.9.locus_02371	Bin.9	hth arac/xyls-type domain-containing protein	1	FALSE
	Negative - Native	0.163665	0.399915	3.40024	0.409249	0.706794	0.483134	0.779883	0.364662	Bin.9.locus_02372	Bin.9	voltage gated chloride channel protein	1	FALSE
	Positive - Negative	-2.8137	0.806204	5.16136	-3.49006	0.0165871	0.242252	0.930543	0.401136	Bin.9.locus_02373	Bin.9	duf4358 domain-containing protein	0.207464	FALSE
	Positive - Native	-2.69339	0.762414	5.13015	-3.53271	0.0159925	0.242252	0.930543	0.401136	Bin.9.locus_02373	Bin.9	duf4358 domain-containing protein	0.22263	FALSE
	Negative - Native	0.120313	0.462041	5.10667	0.260395	0.804734	0.242252	0.930543	0.401136	Bin.9.locus_02373	Bin.9	duf4358 domain-containing protein	1	FALSE
	Positive - Negative	0.295404	0.978481	5.63231	0.301901	0.773562	0.230486	0.95761	0.876771	Bin.9.locus_02374	Bin.9	mboat family protein	0.950346	FALSE
	Positive - Native	0.68789	0.856725	5.52683	0.80293	0.455146	0.230486	0.95761	0.876771	Bin.9.locus_02374	Bin.9	mboat family protein	0.825832	FALSE
	Negative - Native	0.392486	0.393263	5.18266	0.998025	0.362557	0.230486	0.95761	0.876771	Bin.9.locus_02374	Bin.9	mboat family protein	1	FALSE
	Positive - Negative	-0.768385	0.406537	9.2875	-1.89007	0.090312	0.846143	0.877341	0.670394	Bin.9.locus_02375	Bin.9	sgnh/gdsl hydrolase family protein	0.436495	FALSE
	Positive - Native	-1.26931	0.430642	7.67708	-2.94749	0.0193596	0.846143	0.877341	0.670394	Bin.9.locus_02375	Bin.9	sgnh/gdsl hydrolase family protein	0.245887	FALSE
	Negative - Native	-0.500924	0.356327	7.02936	-1.4058	0.202412	0.846143	0.877341	0.670394	Bin.9.locus_02375	Bin.9	sgnh/gdsl hydrolase family protein	1	FALSE
	Positive - Negative	-2.46274	1.45399	5.96343	-1.69378	0.141551	0.613713	0.613713	0.761365	Bin.9.locus_02379	Bin.9	hth cro/c1-type domain-containing protein	0.517479	FALSE
	Positive - Native	-2.96896	1.36878	5.57766	-2.16906	0.0765901	0.613713	0.613713	0.761365	Bin.9.locus_02379	Bin.9	hth cro/c1-type domain-containing protein	0.426607	FALSE
	Negative - Native	-0.506211	0.942273	4.09081	-0.537224	0.619006	0.613713	0.613713	0.761365	Bin.9.locus_02379	Bin.9	hth cro/c1-type domain-containing protein	1	FALSE
	Negative - Native	-0.691273	0.546961	4.98099	-1.26384	0.262205	0.364737	0.458099	0.336476	Bin.9.locus_02380	Bin.9	eama family transporter	1	FALSE
	Positive - Negative	-1.93063	0.696071	4.5152	-2.77362	0.0438282	0.341004	0.882954	0.545736	Bin.9.locus_02381	Bin.9	thiamine-phosphate synthase	0.326262	FALSE
	Positive - Native	-1.66778	0.660336	4.44312	-2.52566	0.0588593	0.341004	0.882954	0.545736	Bin.9.locus_02381	Bin.9	thiamine-phosphate synthase	0.390914	FALSE
	Negative - Native	0.262854	0.445649	4.03398	0.589822	0.586764	0.341004	0.882954	0.545736	Bin.9.locus_02381	Bin.9	thiamine-phosphate synthase	1	FALSE
	Positive - Negative	-1.73973	1.04418	7.46506	-1.66613	0.136952	0.270192	0.636071	0.245025	Bin.9.locus_02382	Bin.9	hydroxymethylpyrimidine/phosphomethylpyrimidine kinase	0.511288	FALSE
	Positive - Native	-1.45433	0.957842	7.61668	-1.51834	0.169286	0.270192	0.636071	0.245025	Bin.9.locus_02382	Bin.9	hydroxymethylpyrimidine/phosphomethylpyrimidine kinase	0.56267	FALSE
	Negative - Native	0.285402	0.645361	6.62305	0.442235	0.672398	0.270192	0.636071	0.245025	Bin.9.locus_02382	Bin.9	hydroxymethylpyrimidine/phosphomethylpyrimidine kinase	1	FALSE
	Positive - Negative	0.197799	1.3494	8.24206	0.146583	0.886983	0.642637	0.642637	0.873344	Bin.9.locus_02383	Bin.9	arabinose operon regulatory protein	0.975954	FALSE
	Positive - Native	0.541981	1.2398	8.54614	0.437151	0.672839	0.642637	0.642637	0.873344	Bin.9.locus_02383	Bin.9	arabinose operon regulatory protein	0.912927	FALSE
	Negative - Native	0.344182	0.661733	5.90282	0.520122	0.6219	0.642637	0.642637	0.873344	Bin.9.locus_02383	Bin.9	arabinose operon regulatory protein	1	FALSE
	Positive - Negative	-0.0953602	1.1401	14.9451	-0.0836422	0.934451	0.251135	0.361217	0.705686	Bin.9.locus_02384	Bin.9	lipoprotein lipo	0.987768	FALSE
	Positive - Native	0.384851	1.10917	14.8921	0.346971	0.733468	0.251135	0.361217	0.705686	Bin.9.locus_02384	Bin.9	lipoprotein lipo	0.929934	FALSE
	Negative - Native	0.480211	0.659461	9.42873	0.728187	0.484191	0.251135	0.361217	0.705686	Bin.9.locus_02384	Bin.9	lipoprotein lipo	1	FALSE
	Positive - Negative	-4.62473	0.177969	3.02262	-25.9861	0.000118538	0.467047	0.998519	0.162624	Bin.9.locus_02385	Bin.9	putative multiple-sugar transport system permease ytep	0.0197124	TRUE
	Positive - Native	-4.15484	0.167321	3.02081	-24.8316	0.000136489	0.467047	0.998519	0.162624	Bin.9.locus_02385	Bin.9	putative multiple-sugar transport system permease ytep	0.0276236	TRUE
	Negative - Native	0.469895	0.0589977	3.00432	7.96464	0.00410769	0.467047	0.998519	0.162624	Bin.9.locus_02385	Bin.9	putative multiple-sugar transport system permease ytep	0.913171	FALSE
	Positive - Negative	-2.89869	1.08568	6.69369	-2.66993	0.0333642	0.558718	0.847228	0.841446	Bin.9.locus_02386	Bin.9	lactose transport system permease protein lacg	0.300998	FALSE
	Positive - Native	-2.35778	0.924086	6.14184	-2.55147	0.0425239	0.558718	0.847228	0.841446	Bin.9.locus_02386	Bin.9	lactose transport system permease protein lacg	0.348103	FALSE
	Negative - Native	0.540906	0.582136	4.80456	0.929174	0.397084	0.558718	0.847228	0.841446	Bin.9.locus_02386	Bin.9	lactose transport system permease protein lacg	1	FALSE
	Positive - Negative	-2.93089	0.5485	4.67087	-5.34346	0.00377535	0.64144	0.96268	0.834768	Bin.9.locus_02387	Bin.9	glycosyl hydrolase family 32 n-terminal domain-containing protein	0.120189	FALSE
	Positive - Native	-2.3709	0.469763	4.26742	-5.04701	0.00609661	0.64144	0.96268	0.834768	Bin.9.locus_02387	Bin.9	glycosyl hydrolase family 32 n-terminal domain-containing protein	0.154851	FALSE
	Negative - Native	0.559991	0.319742	4.56927	1.75138	0.145775	0.64144	0.96268	0.834768	Bin.9.locus_02387	Bin.9	glycosyl hydrolase family 32 n-terminal domain-containing protein	1	FALSE
	Positive - Negative	-1.15901	1.80892	9.46668	-0.640719	0.536905	0.646904	0.646904	0.277261	Bin.9.locus_02388	Bin.9	glycosyl hydrolase family 32 n-terminal domain-containing protein	0.858491	FALSE
	Positive - Native	-0.438832	1.73139	9.73282	-0.253457	0.805188	0.646904	0.646904	0.277261	Bin.9.locus_02388	Bin.9	glycosyl hydrolase family 32 n-terminal domain-containing protein	0.94613	FALSE
	Negative - Native	0.720181	1.00777	6.55629	0.714629	0.499483	0.646904	0.646904	0.277261	Bin.9.locus_02388	Bin.9	glycosyl hydrolase family 32 n-terminal domain-containing protein	1	FALSE
	Positive - Negative	0.874506	0.412004	4.76655	2.12256	0.0899328	0.749421	0.975207	0.899038	Bin.9.locus_02390	Bin.9	multidrug efflux pump tap	0.436209	FALSE
	Positive - Native	0.745239	0.356956	4.48065	2.08776	0.0976288	0.749421	0.975207	0.899038	Bin.9.locus_02390	Bin.9	multidrug efflux pump tap	0.482079	FALSE
	Negative - Native	-0.129267	0.203613	4.39012	-0.634868	0.557107	0.749421	0.975207	0.899038	Bin.9.locus_02390	Bin.9	multidrug efflux pump tap	1	FALSE
	Positive - Negative	-0.392367	1.10053	8.71338	-0.356525	0.729928	0.235367	0.884287	0.563429	Bin.9.locus_02391	Bin.9	cardiolipin synthase	0.938206	FALSE
	Positive - Native	0.306278	1.04458	9.0681	0.293206	0.775964	0.235367	0.884287	0.563429	Bin.9.locus_02391	Bin.9	cardiolipin synthase	0.939736	FALSE
	Negative - Native	0.698645	0.434889	7.09216	1.60649	0.151645	0.235367	0.884287	0.563429	Bin.9.locus_02391	Bin.9	cardiolipin synthase	1	FALSE
	Positive - Negative	0.00929939	1.142	11.4396	0.00814306	0.993643	0.458284	0.458284	0.212939	Bin.9.locus_02393	Bin.9	non-reducing end alpha-l-arabinofuranosidase	0.99688	FALSE
	Positive - Native	-0.607338	0.976384	12.1582	-0.622028	0.545412	0.458284	0.458284	0.212939	Bin.9.locus_02393	Bin.9	non-reducing end alpha-l-arabinofuranosidase	0.867337	FALSE
	Negative - Native	-0.616638	0.843874	9.05496	-0.730723	0.483426	0.458284	0.458284	0.212939	Bin.9.locus_02393	Bin.9	non-reducing end alpha-l-arabinofuranosidase	1	FALSE
	Positive - Negative	0.330926	1.32179	10.8311	0.250362	0.806993	0.28066	0.501459	0.913092	Bin.9.locus_02394	Bin.9	alpha-l-arabinofuranosidase	0.953227	FALSE
	Positive - Native	0.0700572	1.29029	10.9936	0.0542956	0.957674	0.28066	0.501459	0.913092	Bin.9.locus_02394	Bin.9	alpha-l-arabinofuranosidase	0.992851	FALSE
	Negative - Native	-0.260868	0.591723	6.4861	-0.440863	0.67363	0.28066	0.501459	0.913092	Bin.9.locus_02394	Bin.9	alpha-l-arabinofuranosidase	1	FALSE
	Positive - Negative	0.240975	0.643775	15.655	0.374315	0.713191	0.632724	0.929281	0.983984	Bin.9.locus_02395	Bin.9	l-ribulose-5-phosphate 4-epimerase	0.930775	FALSE
	Positive - Native	-0.118899	0.576103	15.4516	-0.206385	0.839185	0.632724	0.929281	0.983984	Bin.9.locus_02395	Bin.9	l-ribulose-5-phosphate 4-epimerase	0.956021	FALSE
	Negative - Native	-0.359874	0.223816	9.91849	-1.6079	0.139187	0.632724	0.929281	0.983984	Bin.9.locus_02395	Bin.9	l-ribulose-5-phosphate 4-epimerase	1	FALSE
	Positive - Negative	-0.0377576	0.800354	11.713	-0.0471762	0.963168	0.299512	0.833681	0.765631	Bin.9.locus_02396	Bin.9	xylulose kinase	0.990593	FALSE
	Positive - Native	-0.0107954	0.748187	12.1772	-0.0144287	0.988722	0.299512	0.833681	0.765631	Bin.9.locus_02396	Bin.9	xylulose kinase	0.997604	FALSE
	Negative - Native	0.0269622	0.41956	9.09319	0.0642631	0.950151	0.299512	0.833681	0.765631	Bin.9.locus_02396	Bin.9	xylulose kinase	1	FALSE
	Positive - Negative	-1.87766	0.900262	6.32099	-2.08568	0.079725	0.298198	0.846175	0.486811	Bin.9.locus_02397	Bin.9	l-arabinose isomerase	0.412721	FALSE
	Positive - Native	-1.27663	0.827967	6.24332	-1.54189	0.172128	0.298198	0.846175	0.486811	Bin.9.locus_02397	Bin.9	l-arabinose isomerase	0.563853	FALSE
	Negative - Native	0.601031	0.539352	6.2179	1.11436	0.306336	0.298198	0.846175	0.486811	Bin.9.locus_02397	Bin.9	l-arabinose isomerase	1	FALSE
	Positive - Negative	-1.98085	1.54951	8.99707	-1.27837	0.233109	0.519803	0.531225	0.108582	Bin.9.locus_02398	Bin.9	hth gntr-type domain-containing protein	0.646825	FALSE
	Positive - Native	-1.28838	1.44195	8.98313	-0.893493	0.3949	0.519803	0.531225	0.108582	Bin.9.locus_02398	Bin.9	hth gntr-type domain-containing protein	0.787245	FALSE
	Negative - Native	0.692472	0.940222	6.46886	0.736498	0.487269	0.519803	0.531225	0.108582	Bin.9.locus_02398	Bin.9	hth gntr-type domain-containing protein	1	FALSE
	Positive - Negative	0.159105	1.25394	9.95316	0.126884	0.901559	0.439855	0.439855	0.0611741	Bin.9.locus_02399	Bin.9	cation/h+ exchanger transmembrane domain-containing protein	0.978566	FALSE
	Positive - Native	0.407101	1.21166	9.93177	0.335987	0.743871	0.439855	0.439855	0.0611741	Bin.9.locus_02399	Bin.9	cation/h+ exchanger transmembrane domain-containing protein	0.933723	FALSE
	Negative - Native	0.247996	0.737974	6.67965	0.336049	0.747142	0.439855	0.439855	0.0611741	Bin.9.locus_02399	Bin.9	cation/h+ exchanger transmembrane domain-containing protein	1	FALSE
	Positive - Negative	0.361735	0.90524	12.9839	0.399601	0.695946	0.4433	0.909135	0.264747	Bin.9.locus_02400	Bin.9	dna gyrase subunit a	0.925624	FALSE
	Positive - Native	0.366528	0.883504	12.7309	0.414857	0.685152	0.4433	0.909135	0.264747	Bin.9.locus_02400	Bin.9	dna gyrase subunit a	0.916609	FALSE
	Negative - Native	0.00479316	0.368302	7.53752	0.0130142	0.989954	0.4433	0.909135	0.264747	Bin.9.locus_02400	Bin.9	dna gyrase subunit a	1	FALSE
	Positive - Negative	-1.02464	0.838827	8.43411	-1.22152	0.254932	0.622853	0.818261	0.837312	Bin.9.locus_02402	Bin.9	putative m18 family aminopeptidase 1	0.670387	FALSE
	Positive - Native	-1.43026	0.734339	8.66639	-1.94768	0.084517	0.622853	0.818261	0.837312	Bin.9.locus_02402	Bin.9	putative m18 family aminopeptidase 1	0.447911	FALSE
	Negative - Native	-0.405613	0.48669	7.49671	-0.833412	0.430363	0.622853	0.818261	0.837312	Bin.9.locus_02402	Bin.9	putative m18 family aminopeptidase 1	1	FALSE
	Positive - Negative	-0.298092	1.49099	10.7419	-0.199929	0.84527	0.31343	0.641841	0.205403	Bin.9.locus_02403	Bin.9	s-adenosylmethionine:trna ribosyltransferase-isomerase	0.961345	FALSE
	Positive - Native	-0.78701	1.5187	10.5089	-0.518214	0.615044	0.31343	0.641841	0.205403	Bin.9.locus_02403	Bin.9	s-adenosylmethionine:trna ribosyltransferase-isomerase	0.894345	FALSE
	Negative - Native	-0.488918	0.530385	6.61547	-0.921817	0.389005	0.31343	0.641841	0.205403	Bin.9.locus_02403	Bin.9	s-adenosylmethionine:trna ribosyltransferase-isomerase	1	FALSE
	Negative - Native	-0.692866	0.620243	4.88117	-1.11709	0.315904	0.53041	0.608363	0.105967	Bin.9.locus_02404	Bin.9	pilz domain-containing protein	1	FALSE
	Positive - Negative	0.302082	1.11969	14.8823	0.26979	0.791027	0.287179	0.355441	0.00140008	Bin.9.locus_02406	Bin.9	bifunctional fucokinase/l-fucose-1-p-guanylyltransferase	0.951658	FALSE
	Positive - Native	-0.192745	0.969174	14.939	-0.198876	0.845041	0.287179	0.355441	0.00140008	Bin.9.locus_02406	Bin.9	bifunctional fucokinase/l-fucose-1-p-guanylyltransferase	0.957765	FALSE
	Negative - Native	-0.494827	0.68249	9.40937	-0.725033	0.486071	0.287179	0.355441	0.00140008	Bin.9.locus_02406	Bin.9	bifunctional fucokinase/l-fucose-1-p-guanylyltransferase	1	FALSE
	Positive - Negative	-1.61127	0.442667	10.8901	-3.63992	0.00395169	0.749685	0.917601	0.377095	Bin.9.locus_02407	Bin.9	prephenate dehydrogenase	0.120189	FALSE
	Positive - Native	-1.62826	0.414451	8.95995	-3.92871	0.00349504	0.749685	0.917601	0.377095	Bin.9.locus_02407	Bin.9	prephenate dehydrogenase	0.132301	FALSE
	Negative - Native	-0.0169867	0.265386	7.67929	-0.0640076	0.950599	0.749685	0.917601	0.377095	Bin.9.locus_02407	Bin.9	prephenate dehydrogenase	1	FALSE
	Positive - Negative	-1.40034	0.886125	13.2667	-1.5803	0.137578	0.368117	0.368117	0.213493	Bin.9.locus_02409	Bin.9	elongation factor g	0.512846	FALSE
	Positive - Native	-0.759473	0.819974	12.5633	-0.926216	0.371784	0.368117	0.368117	0.213493	Bin.9.locus_02409	Bin.9	elongation factor g	0.767209	FALSE
	Negative - Native	0.640868	0.756984	11.0376	0.846608	0.415192	0.368117	0.368117	0.213493	Bin.9.locus_02409	Bin.9	elongation factor g	1	FALSE
	Positive - Negative	-1.80716	0.605486	5.65776	-2.98464	0.0263028	0.37293	0.911416	0.504015	Bin.9.locus_02410	Bin.9	leucine--trna ligase	0.260281	FALSE
	Positive - Native	-0.985346	0.612488	5.6617	-1.60876	0.161735	0.37293	0.911416	0.504015	Bin.9.locus_02410	Bin.9	leucine--trna ligase	0.553291	FALSE
	Negative - Native	0.821814	0.3468	5.13502	2.36971	0.0626359	0.37293	0.911416	0.504015	Bin.9.locus_02410	Bin.9	leucine--trna ligase	1	FALSE
	Positive - Negative	-3.30104	0.956244	7.70515	-3.45209	0.00918357	0.714594	0.739699	0.330832	Bin.9.locus_02413	Bin.9	chorion class high-cysteine hcb protein 13	0.171537	FALSE
	Positive - Native	-2.58287	0.689486	7.00333	-3.74608	0.0071988	0.714594	0.739699	0.330832	Bin.9.locus_02413	Bin.9	chorion class high-cysteine hcb protein 13	0.155223	FALSE
	Negative - Native	0.718165	0.726638	6.21684	0.988339	0.359879	0.714594	0.739699	0.330832	Bin.9.locus_02413	Bin.9	chorion class high-cysteine hcb protein 13	1	FALSE
	Positive - Negative	-1.18674	0.641113	7.24174	-1.85106	0.105191	0.52585	0.850644	0.924247	Bin.9.locus_02414	Bin.9	srtb family sortase	0.458418	FALSE
	Positive - Native	-0.798371	0.615571	7.2461	-1.29696	0.234413	0.52585	0.850644	0.924247	Bin.9.locus_02414	Bin.9	srtb family sortase	0.633126	FALSE
	Negative - Native	0.388366	0.377562	5.27761	1.02861	0.348476	0.52585	0.850644	0.924247	Bin.9.locus_02414	Bin.9	srtb family sortase	1	FALSE
	Positive - Negative	-0.293567	0.589821	9.70823	-0.497722	0.629759	0.411481	0.927795	0.525946	Bin.9.locus_02416	Bin.9	leucine-rich repeat domain-containing protein	0.896642	FALSE
	Positive - Native	-0.730465	0.528871	9.90529	-1.38118	0.197585	0.411481	0.927795	0.525946	Bin.9.locus_02416	Bin.9	leucine-rich repeat domain-containing protein	0.59329	FALSE
	Negative - Native	-0.436898	0.280555	8.10353	-1.55726	0.157542	0.411481	0.927795	0.525946	Bin.9.locus_02416	Bin.9	leucine-rich repeat domain-containing protein	1	FALSE
	Positive - Negative	1.81954	1.35333	10.8782	1.34449	0.206154	0.275123	0.275123	0.803435	Bin.9.locus_02419	Bin.9	recombinase	0.613383	FALSE
	Positive - Native	2.36511	1.43851	11.3603	1.64413	0.127512	0.275123	0.275123	0.803435	Bin.9.locus_02419	Bin.9	recombinase	0.51276	FALSE
	Negative - Native	0.545566	0.86409	8.68991	0.631376	0.544042	0.275123	0.275123	0.803435	Bin.9.locus_02419	Bin.9	recombinase	1	FALSE
	Positive - Negative	-0.647852	0.741199	11.0886	-0.874061	0.40062	0.383001	0.77798	0.4016	Bin.9.locus_02421	Bin.9	stage 0 sporulation a-like protein	0.787329	FALSE
	Positive - Native	-0.889858	0.758078	11.5946	-1.17383	0.26401	0.383001	0.77798	0.4016	Bin.9.locus_02421	Bin.9	stage 0 sporulation a-like protein	0.674114	FALSE
	Negative - Native	-0.242005	0.41009	7.67622	-0.590126	0.572063	0.383001	0.77798	0.4016	Bin.9.locus_02421	Bin.9	stage 0 sporulation a-like protein	1	FALSE
	Positive - Negative	-1.2448	0.874997	5.24536	-1.42264	0.21149	0.415415	0.784287	0.314443	Bin.9.locus_02423	Bin.9	recombinase family protein	0.61978	FALSE
	Positive - Native	-1.29867	0.885946	5.29382	-1.46585	0.199431	0.415415	0.784287	0.314443	Bin.9.locus_02423	Bin.9	recombinase family protein	0.59329	FALSE
	Negative - Native	-0.0538616	0.733586	5.37911	-0.0734224	0.944123	0.415415	0.784287	0.314443	Bin.9.locus_02423	Bin.9	recombinase family protein	1	FALSE
	Negative - Native	1.63499	0.500235	2.05592	3.26845	0.079252	0.136045	0.918867	0.958917	Bin.9.locus_02424	Bin.9	serine recombinase	1	FALSE
	Negative - Native	-0.0179864	1.07617	3.05764	-0.0167134	0.987696	0.14096	0.234793	0.326406	Bin.9.locus_02425	Bin.9	toxin syme-like domain-containing protein	1	FALSE
	Negative - Native	0.128095	0.198538	2.49495	0.645191	0.573148	0.0159299	0.928208	0.878729	Bin.9.locus_02426	Bin.9	duf5348 domain-containing protein	1	FALSE
	Positive - Negative	0.229201	0.33899	5.13874	0.67613	0.528189	0.08566	0.875205	0.227499	Bin.9.locus_02427	Bin.9	aaa domain-containing protein	0.848409	FALSE
	Positive - Native	0.240651	0.332869	5.02432	0.722961	0.501946	0.08566	0.875205	0.227499	Bin.9.locus_02427	Bin.9	aaa domain-containing protein	0.850541	FALSE
	Negative - Native	0.0114503	0.320319	5.13555	0.0357465	0.972832	0.08566	0.875205	0.227499	Bin.9.locus_02427	Bin.9	aaa domain-containing protein	1	FALSE
	Positive - Negative	-0.536645	0.787144	8.93843	-0.681761	0.512666	0.501699	0.501699	0.0527984	Bin.9.locus_02428	Bin.9	parb-like partition protein	0.840458	FALSE
	Positive - Native	-1.19702	0.711928	9.49027	-1.68137	0.125243	0.501699	0.501699	0.0527984	Bin.9.locus_02428	Bin.9	parb-like partition protein	0.51276	FALSE
	Negative - Native	-0.660371	0.725389	8.1	-0.910368	0.388915	0.501699	0.501699	0.0527984	Bin.9.locus_02428	Bin.9	parb-like partition protein	1	FALSE
	Positive - Negative	-0.0174601	0.403056	5.14555	-0.0433194	0.967078	0.033378	0.924003	0.343776	Bin.9.locus_02429	Bin.9	replication initiator protein a (repa) n-terminus	0.990593	FALSE
	Positive - Native	0.0179522	0.371944	5.03916	0.0482658	0.963359	0.033378	0.924003	0.343776	Bin.9.locus_02429	Bin.9	replication initiator protein a (repa) n-terminus	0.992975	FALSE
	Negative - Native	0.0354123	0.363005	5.25177	0.0975532	0.925902	0.033378	0.924003	0.343776	Bin.9.locus_02429	Bin.9	replication initiator protein a (repa) n-terminus	1	FALSE
	Negative - Native	0.252958	0.499373	3.96532	0.506552	0.639335	0.538757	0.810815	0.483343	Bin.9.locus_02430	Bin.9	duf3846 domain-containing protein	1	FALSE
	Positive - Negative	0.238951	0.911019	5.46271	0.26229	0.802705	0.260434	0.912665	0.97458	Bin.9.locus_02431	Bin.9	duf11 domain-containing protein	0.951658	FALSE
	Positive - Native	0.628319	0.885785	5.29728	0.709335	0.508113	0.260434	0.912665	0.97458	Bin.9.locus_02431	Bin.9	duf11 domain-containing protein	0.853436	FALSE
	Negative - Native	0.389368	0.510717	5.13953	0.762395	0.479334	0.260434	0.912665	0.97458	Bin.9.locus_02431	Bin.9	duf11 domain-containing protein	1	FALSE
	Positive - Negative	0.220194	0.839916	4.44972	0.262162	0.804893	0.56963	0.760771	0.31068	Bin.9.locus_02432	Bin.9	class b sortase	0.951658	FALSE
	Positive - Native	0.346329	0.84394	4.453	0.410372	0.700521	0.56963	0.760771	0.31068	Bin.9.locus_02432	Bin.9	class b sortase	0.918618	FALSE
	Negative - Native	0.126135	0.43334	4.02767	0.291076	0.785368	0.56963	0.760771	0.31068	Bin.9.locus_02432	Bin.9	class b sortase	1	FALSE
	Positive - Negative	-0.745971	1.25163	7.41146	-0.596	0.568924	0.320208	0.320208	0.71009	Bin.9.locus_02433	Bin.9	pcfb family protein	0.875049	FALSE
	Positive - Native	-0.866527	1.17884	6.8261	-0.735069	0.486777	0.320208	0.320208	0.71009	Bin.9.locus_02433	Bin.9	pcfb family protein	0.845853	FALSE
	Negative - Native	-0.120557	0.822755	6.03414	-0.146528	0.888277	0.320208	0.320208	0.71009	Bin.9.locus_02433	Bin.9	pcfb family protein	1	FALSE
	Positive - Negative	0.793795	0.855674	12.3236	0.927683	0.371385	0.553686	0.714101	0.859862	Bin.9.locus_02434	Bin.9	conjugal transfer protein trag	0.759567	FALSE
	Positive - Native	0.751749	0.76523	11.3051	0.982382	0.346469	0.553686	0.714101	0.859862	Bin.9.locus_02434	Bin.9	conjugal transfer protein trag	0.747547	FALSE
	Negative - Native	-0.0420458	0.513685	7.8305	-0.0818514	0.936818	0.553686	0.714101	0.859862	Bin.9.locus_02434	Bin.9	conjugal transfer protein trag	1	FALSE
	Positive - Negative	2.11785	0.621989	3.64246	3.40496	0.0314109	0.772297	0.965825	0.744561	Bin.9.locus_02436	Bin.9	xre family transcriptional regulator	0.289875	FALSE
	Positive - Native	1.50067	0.560268	3.58933	2.67849	0.0620358	0.772297	0.965825	0.744561	Bin.9.locus_02436	Bin.9	xre family transcriptional regulator	0.399149	FALSE
	Negative - Native	-0.617173	0.205159	3.08933	-3.00826	0.0551837	0.772297	0.965825	0.744561	Bin.9.locus_02436	Bin.9	xre family transcriptional regulator	1	FALSE
	Positive - Negative	-0.327659	1.20885	7.67512	-0.27105	0.793499	0.441204	0.748858	0.0100597	Bin.9.locus_02437	Bin.9	abc transporter atp-binding protein/permease	0.951658	FALSE
	Positive - Native	-0.451117	1.09777	7.54448	-0.410939	0.69254	0.441204	0.748858	0.0100597	Bin.9.locus_02437	Bin.9	abc transporter atp-binding protein/permease	0.917757	FALSE
	Negative - Native	-0.123458	0.725542	7.09434	-0.17016	0.869636	0.441204	0.748858	0.0100597	Bin.9.locus_02437	Bin.9	abc transporter atp-binding protein/permease	1	FALSE
	Positive - Negative	0.562537	0.745113	11.3722	0.754969	0.465616	0.684696	0.892406	0.858662	Bin.9.locus_02438	Bin.9	abc transporter domain-containing protein	0.817725	FALSE
	Positive - Native	0.187644	0.588968	11.0941	0.318597	0.75595	0.684696	0.892406	0.858662	Bin.9.locus_02438	Bin.9	abc transporter domain-containing protein	0.935616	FALSE
	Negative - Native	-0.374894	0.400505	8.05914	-0.936053	0.376443	0.684696	0.892406	0.858662	Bin.9.locus_02438	Bin.9	abc transporter domain-containing protein	1	FALSE
	Positive - Negative	-1.44156	0.662773	7.0614	-2.17504	0.0657889	0.346134	0.92038	0.664424	Bin.9.locus_02439	Bin.9	polysaccharide lyase 8 n-terminal alpha-helical domain-containing protein	0.396757	FALSE
	Positive - Native	-1.14346	0.644526	6.79653	-1.77411	0.120594	0.346134	0.92038	0.664424	Bin.9.locus_02439	Bin.9	polysaccharide lyase 8 n-terminal alpha-helical domain-containing protein	0.509983	FALSE
	Negative - Native	0.298097	0.416994	6.3262	0.714873	0.500207	0.346134	0.92038	0.664424	Bin.9.locus_02439	Bin.9	polysaccharide lyase 8 n-terminal alpha-helical domain-containing protein	1	FALSE
	Positive - Negative	1.65536	1.53693	7.59019	1.07706	0.314492	0.566339	0.886454	0.259285	Bin.9.locus_02440	Bin.9	unsaturated rhamnogalacturonyl hydrolase yesr	0.724891	FALSE
	Positive - Native	1.92768	1.4073	7.54034	1.36977	0.210155	0.566339	0.886454	0.259285	Bin.9.locus_02440	Bin.9	unsaturated rhamnogalacturonyl hydrolase yesr	0.603978	FALSE
	Negative - Native	0.272321	0.460021	4.33318	0.591975	0.583384	0.566339	0.886454	0.259285	Bin.9.locus_02440	Bin.9	unsaturated rhamnogalacturonyl hydrolase yesr	1	FALSE
	Positive - Negative	0.29173	0.784353	6.66775	0.371937	0.721477	0.410989	0.91488	0.61585	Bin.9.locus_02441	Bin.9	alpha-galactosidase	0.931949	FALSE
	Positive - Native	0.324793	0.731771	6.58778	0.443845	0.671365	0.410989	0.91488	0.61585	Bin.9.locus_02441	Bin.9	alpha-galactosidase	0.912927	FALSE
	Negative - Native	0.0330631	0.363623	6.15651	0.0909267	0.930437	0.410989	0.91488	0.61585	Bin.9.locus_02441	Bin.9	alpha-galactosidase	1	FALSE
	Positive - Negative	-1.55987	1.37446	6.22422	-1.1349	0.298226	0.468308	0.589204	0.890971	Bin.9.locus_02443	Bin.9	metallo-beta-lactamase domain-containing protein	0.713501	FALSE
	Positive - Native	-1.54988	1.28056	6.55667	-1.21031	0.267977	0.468308	0.589204	0.890971	Bin.9.locus_02443	Bin.9	metallo-beta-lactamase domain-containing protein	0.680016	FALSE
	Negative - Native	0.0099913	0.666011	5.33697	0.0150017	0.988576	0.468308	0.589204	0.890971	Bin.9.locus_02443	Bin.9	metallo-beta-lactamase domain-containing protein	1	FALSE
	Positive - Negative	0.298888	1.75667	8.08423	0.170144	0.869078	0.347556	0.389287	0.103474	Bin.9.locus_02444	Bin.9	hth laci-type domain-containing protein	0.970627	FALSE
	Positive - Native	-0.571198	1.47052	8.98692	-0.388432	0.706738	0.347556	0.389287	0.103474	Bin.9.locus_02444	Bin.9	hth laci-type domain-containing protein	0.92053	FALSE
	Negative - Native	-0.870086	1.05897	7.13153	-0.821631	0.437889	0.347556	0.389287	0.103474	Bin.9.locus_02444	Bin.9	hth laci-type domain-containing protein	1	FALSE
	Positive - Negative	-0.232312	0.787726	13.5833	-0.294915	0.772518	0.496171	0.927401	0.388012	Bin.9.locus_02445	Bin.9	carboxylesterase type b domain-containing protein	0.950346	FALSE
	Positive - Native	0.0309638	0.682596	13.3942	0.0453618	0.964488	0.496171	0.927401	0.388012	Bin.9.locus_02445	Bin.9	carboxylesterase type b domain-containing protein	0.992975	FALSE
	Negative - Native	0.263276	0.390307	8.09802	0.674536	0.51876	0.496171	0.927401	0.388012	Bin.9.locus_02445	Bin.9	carboxylesterase type b domain-containing protein	1	FALSE
	Positive - Negative	-2.11704	0.412446	5.49241	-5.13288	0.00279333	0.713941	0.968339	0.867178	Bin.9.locus_02446	Bin.9	putative multidrug resistance protein norm	0.104284	FALSE
	Positive - Native	-1.83073	0.382387	5.85995	-4.78763	0.00323893	0.713941	0.968339	0.867178	Bin.9.locus_02446	Bin.9	putative multidrug resistance protein norm	0.132301	FALSE
	Negative - Native	0.286306	0.278989	5.15907	1.02623	0.350472	0.713941	0.968339	0.867178	Bin.9.locus_02446	Bin.9	putative multidrug resistance protein norm	1	FALSE
	Positive - Negative	0.182129	0.75488	10.1258	0.241269	0.814162	0.606796	0.960719	0.994233	Bin.9.locus_02447	Bin.9	beta-xylosidase	0.958021	FALSE
	Positive - Native	0.228822	0.715374	10.6815	0.319864	0.755241	0.606796	0.960719	0.994233	Bin.9.locus_02447	Bin.9	beta-xylosidase	0.935603	FALSE
	Negative - Native	0.0466931	0.334502	7.15044	0.13959	0.892835	0.606796	0.960719	0.994233	Bin.9.locus_02447	Bin.9	beta-xylosidase	1	FALSE
	Positive - Negative	-1.56974	0.846672	9.64679	-1.85401	0.0945178	0.826495	0.826495	0.231228	Bin.9.locus_02448	Bin.9	multiple-sugar transport system permease ytep	0.43836	FALSE
	Positive - Native	-1.57009	0.79117	9.53554	-1.98452	0.0766992	0.826495	0.826495	0.231228	Bin.9.locus_02448	Bin.9	multiple-sugar transport system permease ytep	0.426607	FALSE
	Negative - Native	-0.000352646	0.483715	6.59783	-0.000729037	0.99944	0.826495	0.826495	0.231228	Bin.9.locus_02448	Bin.9	multiple-sugar transport system permease ytep	1	FALSE
	Positive - Negative	-2.15112	0.584032	6.17041	-3.68322	0.00979032	0.613064	0.888223	0.363606	Bin.9.locus_02449	Bin.9	abc transmembrane type-1 domain-containing protein	0.174807	FALSE
	Positive - Native	-2.35457	0.570027	6.43439	-4.13063	0.00528147	0.613064	0.888223	0.363606	Bin.9.locus_02449	Bin.9	abc transmembrane type-1 domain-containing protein	0.149108	FALSE
	Negative - Native	-0.203452	0.401459	6.22289	-0.506781	0.629762	0.613064	0.888223	0.363606	Bin.9.locus_02449	Bin.9	abc transmembrane type-1 domain-containing protein	1	FALSE
	Positive - Negative	-2.00974	0.633436	15.6636	-3.17276	0.00603354	0.649932	0.89256	0.954948	Bin.9.locus_02450	Bin.9	multiple sugar transport system substrate-binding protein	0.148156	FALSE
	Positive - Native	-2.0114	0.649961	15.4648	-3.09465	0.0071844	0.649932	0.89256	0.954948	Bin.9.locus_02450	Bin.9	multiple sugar transport system substrate-binding protein	0.155223	FALSE
	Negative - Native	-0.00165859	0.294263	10.5824	-0.00563643	0.995608	0.649932	0.89256	0.954948	Bin.9.locus_02450	Bin.9	multiple sugar transport system substrate-binding protein	1	FALSE
	Positive - Negative	-1.33294	0.945499	8.03538	-1.40978	0.196116	0.393409	0.801115	0.97152	Bin.9.locus_02452	Bin.9	sensor histidine kinase ypda	0.60554	FALSE
	Positive - Native	-0.847508	0.965072	8.12865	-0.878182	0.405054	0.393409	0.801115	0.97152	Bin.9.locus_02452	Bin.9	sensor histidine kinase ypda	0.794104	FALSE
	Negative - Native	0.485434	0.49517	6.11449	0.980339	0.364101	0.393409	0.801115	0.97152	Bin.9.locus_02452	Bin.9	sensor histidine kinase ypda	1	FALSE
	Positive - Negative	-1.26795	0.538733	5.1127	-2.35358	0.0641383	0.330094	0.935792	0.979127	Bin.9.locus_02453	Bin.9	response regulator	0.392151	FALSE
	Positive - Native	-1.17585	0.520813	5.03701	-2.25772	0.073171	0.330094	0.935792	0.979127	Bin.9.locus_02453	Bin.9	response regulator	0.417574	FALSE
	Negative - Native	0.0921033	0.34649	5.0893	0.265818	0.800812	0.330094	0.935792	0.979127	Bin.9.locus_02453	Bin.9	response regulator	1	FALSE
	Positive - Negative	0.377413	0.841402	15.5724	0.448553	0.659933	0.633034	0.633034	0.192457	Bin.9.locus_02454	Bin.9	sugar abc transporter substrate-binding protein	0.913012	FALSE
	Positive - Native	0.225716	0.745243	15.5951	0.302875	0.765988	0.633034	0.633034	0.192457	Bin.9.locus_02454	Bin.9	sugar abc transporter substrate-binding protein	0.938581	FALSE
	Negative - Native	-0.151698	0.498689	10.8999	-0.304193	0.766709	0.633034	0.633034	0.192457	Bin.9.locus_02454	Bin.9	sugar abc transporter substrate-binding protein	1	FALSE
	Negative - Native	0.472593	0.134487	3.96414	3.51404	0.0249469	0.341304	0.980424	0.218826	Bin.9.locus_02455	Bin.9	putative multiple-sugar transport system permease ytep	1	FALSE
	Positive - Negative	0.871372	0.713283	5.58	1.22164	0.270932	0.758402	0.758402	0.0554937	Bin.9.locus_02456	Bin.9	abc transmembrane type-1 domain-containing protein	0.681896	FALSE
	Positive - Native	0.649285	0.681681	5.38603	0.952477	0.381618	0.758402	0.758402	0.0554937	Bin.9.locus_02456	Bin.9	abc transmembrane type-1 domain-containing protein	0.77583	FALSE
	Negative - Native	-0.222087	0.489572	4.52765	-0.453635	0.670997	0.758402	0.758402	0.0554937	Bin.9.locus_02456	Bin.9	abc transmembrane type-1 domain-containing protein	1	FALSE
	Positive - Negative	-1.20508	1.93847	6.60525	-0.621663	0.555002	0.338211	0.463849	0.269192	Bin.9.locus_02457	Bin.9	hth arac/xyls-type domain-containing protein	0.867173	FALSE
	Positive - Native	-0.214757	1.70988	6.11507	-0.125598	0.904078	0.338211	0.463849	0.269192	Bin.9.locus_02457	Bin.9	hth arac/xyls-type domain-containing protein	0.972347	FALSE
	Negative - Native	0.990319	1.20466	5.53601	0.82207	0.44499	0.338211	0.463849	0.269192	Bin.9.locus_02457	Bin.9	hth arac/xyls-type domain-containing protein	1	FALSE
	Positive - Negative	-1.07961	1.1735	10.7609	-0.919995	0.377738	0.394496	0.715052	0.193686	Bin.9.locus_02458	Bin.9	glycosyl hydrolase 43 family protein	0.76485	FALSE
	Positive - Native	-0.74317	1.15708	10.3157	-0.642283	0.534702	0.394496	0.715052	0.193686	Bin.9.locus_02458	Bin.9	glycosyl hydrolase 43 family protein	0.866211	FALSE
	Negative - Native	0.336439	0.585517	7.58066	0.574601	0.582206	0.394496	0.715052	0.193686	Bin.9.locus_02458	Bin.9	glycosyl hydrolase 43 family protein	1	FALSE
	Positive - Negative	-0.335322	0.694396	7.18338	-0.482897	0.643539	0.162279	0.843735	0.603685	Bin.9.locus_02459	Bin.9	stage 0 sporulation a-like protein	0.903727	FALSE
	Positive - Native	-0.0524546	0.664582	5.96375	-0.0789286	0.939671	0.162279	0.843735	0.603685	Bin.9.locus_02459	Bin.9	stage 0 sporulation a-like protein	0.990388	FALSE
	Negative - Native	0.282867	0.384245	4.90692	0.736163	0.495294	0.162279	0.843735	0.603685	Bin.9.locus_02459	Bin.9	stage 0 sporulation a-like protein	1	FALSE
	Positive - Negative	-1.5584	0.384339	5.16673	-4.05475	0.00913734	0.292456	0.95151	0.0988391	Bin.9.locus_02460	Bin.9	histidine kinase	0.171537	FALSE
	Positive - Native	-1.49289	0.345706	5.12389	-4.31838	0.00717219	0.292456	0.95151	0.0988391	Bin.9.locus_02460	Bin.9	histidine kinase	0.155223	FALSE
	Negative - Native	0.065508	0.229612	5.09459	0.285299	0.786651	0.292456	0.95151	0.0988391	Bin.9.locus_02460	Bin.9	histidine kinase	1	FALSE
	Negative - Native	-0.52467	0.525627	3.63723	-0.99818	0.379883	0.19637	0.783729	0.862248	Bin.9.locus_02461	Bin.9	abc transporter domain-containing protein	1	FALSE
	Positive - Negative	-0.0805434	1.76579	14.427	-0.0456133	0.964244	0.246684	0.490267	0.98781	Bin.9.locus_02462	Bin.9	abc3 transporter permease c-terminal domain-containing protein	0.990593	FALSE
	Positive - Native	0.258051	1.63444	14.6887	0.157884	0.876698	0.246684	0.490267	0.98781	Bin.9.locus_02462	Bin.9	abc3 transporter permease c-terminal domain-containing protein	0.964799	FALSE
	Negative - Native	0.338595	0.824052	9.87359	0.41089	0.689928	0.246684	0.490267	0.98781	Bin.9.locus_02462	Bin.9	abc3 transporter permease c-terminal domain-containing protein	1	FALSE
	Positive - Negative	0.164793	0.614629	6.57902	0.268117	0.79682	0.907853	0.92628	0.992237	Bin.9.locus_02463	Bin.9	macrolide export atp-binding/permease protein macb	0.951658	FALSE
	Positive - Native	0.64042	0.580174	7.03237	1.10384	0.305995	0.907853	0.92628	0.992237	Bin.9.locus_02463	Bin.9	macrolide export atp-binding/permease protein macb	0.70862	FALSE
	Negative - Native	0.475627	0.282333	5.6539	1.68463	0.146067	0.907853	0.92628	0.992237	Bin.9.locus_02463	Bin.9	macrolide export atp-binding/permease protein macb	1	FALSE
	Negative - Native	0.912548	0.346323	2.68537	2.63496	0.0875715	0.106419	0.940603	0.722792	Bin.9.locus_02464	Bin.9	ubiquinone biosynthesis o-methyltransferase	1	FALSE
	Positive - Negative	-2.65628	1.53483	7.74279	-1.73067	0.123009	0.296639	0.853193	0.536515	Bin.9.locus_02468	Bin.9	tvp38/tmem64 family membrane protein	0.482632	FALSE
	Positive - Native	-2.75526	1.49063	7.87147	-1.84838	0.102334	0.296639	0.853193	0.536515	Bin.9.locus_02468	Bin.9	tvp38/tmem64 family membrane protein	0.492883	FALSE
	Negative - Native	-0.0989792	0.493302	3.58877	-0.200646	0.851824	0.296639	0.853193	0.536515	Bin.9.locus_02468	Bin.9	tvp38/tmem64 family membrane protein	1	FALSE
	Positive - Negative	-1.51275	1.82117	9.98064	-0.830649	0.425596	0.356396	0.586638	0.223318	Bin.9.locus_02469	Bin.9	histidine kinase	0.80051	FALSE
	Positive - Native	-0.494589	1.762	9.97054	-0.280698	0.78468	0.356396	0.586638	0.223318	Bin.9.locus_02469	Bin.9	histidine kinase	0.942687	FALSE
	Negative - Native	1.01817	0.97397	6.70889	1.04538	0.332045	0.356396	0.586638	0.223318	Bin.9.locus_02469	Bin.9	histidine kinase	1	FALSE
	Positive - Negative	-1.92972	1.18227	3.92862	-1.63222	0.179259	0.500632	0.797183	0.116788	Bin.9.locus_02470	Bin.9	stage 0 sporulation a-like protein	0.581096	FALSE
	Positive - Native	-2.13197	1.10501	3.76167	-1.92936	0.130402	0.500632	0.797183	0.116788	Bin.9.locus_02470	Bin.9	stage 0 sporulation a-like protein	0.513415	FALSE
	Negative - Native	-0.202245	0.706175	3.14603	-0.286395	0.792408	0.500632	0.797183	0.116788	Bin.9.locus_02470	Bin.9	stage 0 sporulation a-like protein	1	FALSE
	Positive - Negative	-0.0076821	0.654341	7.83291	-0.0117402	0.990926	0.386936	0.946957	0.917168	Bin.9.locus_02471	Bin.9	wadjet protein jetd c-terminal domain-containing protein	0.995983	FALSE
	Positive - Native	0.0425928	0.608758	7.84542	0.0699667	0.945971	0.386936	0.946957	0.917168	Bin.9.locus_02471	Bin.9	wadjet protein jetd c-terminal domain-containing protein	0.991438	FALSE
	Negative - Native	0.0502749	0.272721	7.0457	0.184346	0.858936	0.386936	0.946957	0.917168	Bin.9.locus_02471	Bin.9	wadjet protein jetd c-terminal domain-containing protein	1	FALSE
	Positive - Negative	0.762024	1.15739	13.9912	0.658401	0.520968	0.663295	0.719203	0.459424	Bin.9.locus_02472	Bin.9	cell division protein mukb	0.843962	FALSE
	Positive - Native	0.747153	1.16119	13.9896	0.643436	0.530348	0.663295	0.719203	0.459424	Bin.9.locus_02472	Bin.9	cell division protein mukb	0.864568	FALSE
	Negative - Native	-0.0148716	0.518395	8.4469	-0.0286878	0.97778	0.663295	0.719203	0.459424	Bin.9.locus_02472	Bin.9	cell division protein mukb	1	FALSE
	Negative - Native	0.543382	0.61697	2.70713	0.880728	0.449626	0.547445	0.547445	0.17791	Bin.9.locus_02473	Bin.9	duf4194 domain-containing protein	1	FALSE
	Positive - Negative	-2.94974	0.98206	4.4314	-3.00363	0.0349232	0.510935	0.7957	0.85743	Bin.9.locus_02474	Bin.9	tigr02677 family protein	0.305144	FALSE
	Positive - Native	-2.05114	0.946498	4.52087	-2.16708	0.0882436	0.510935	0.7957	0.85743	Bin.9.locus_02474	Bin.9	tigr02677 family protein	0.455833	FALSE
	Negative - Native	0.898606	0.690321	4.66667	1.30172	0.253558	0.510935	0.7957	0.85743	Bin.9.locus_02474	Bin.9	tigr02677 family protein	1	FALSE
	Positive - Negative	-0.65355	0.602456	5.22069	-1.08481	0.325541	0.275225	0.935458	0.700601	Bin.9.locus_02476	Bin.9	hth arac/xyls-type domain-containing protein	0.734553	FALSE
	Positive - Native	-0.45717	0.556823	5.50737	-0.821034	0.445701	0.275225	0.935458	0.700601	Bin.9.locus_02476	Bin.9	hth arac/xyls-type domain-containing protein	0.82194	FALSE
	Negative - Native	0.196379	0.29106	4.28761	0.674704	0.534506	0.275225	0.935458	0.700601	Bin.9.locus_02476	Bin.9	hth arac/xyls-type domain-containing protein	1	FALSE
	Positive - Negative	-0.616863	0.961047	7.79731	-0.641865	0.539367	0.547281	0.860664	0.257046	Bin.9.locus_02477	Bin.9	beta-galactosidase	0.858836	FALSE
	Positive - Native	-0.341886	0.916232	7.74811	-0.373144	0.719043	0.547281	0.860664	0.257046	Bin.9.locus_02477	Bin.9	beta-galactosidase	0.924216	FALSE
	Negative - Native	0.274977	0.476618	7.02876	0.576934	0.581983	0.547281	0.860664	0.257046	Bin.9.locus_02477	Bin.9	beta-galactosidase	1	FALSE
	Positive - Negative	-1.08074	0.541156	5.41321	-1.99709	0.0979636	0.480626	0.902813	0.728117	Bin.9.locus_02478	Bin.9	peptidoglycan-n-acetylmuramic acid deacetylase pdaa	0.445114	FALSE
	Positive - Native	-0.880633	0.512587	5.24393	-1.71802	0.143704	0.480626	0.902813	0.728117	Bin.9.locus_02478	Bin.9	peptidoglycan-n-acetylmuramic acid deacetylase pdaa	0.534034	FALSE
	Negative - Native	0.200102	0.310347	5.26536	0.644769	0.546117	0.480626	0.902813	0.728117	Bin.9.locus_02478	Bin.9	peptidoglycan-n-acetylmuramic acid deacetylase pdaa	1	FALSE
	Positive - Negative	-1.04677	0.825118	7.72181	-1.26862	0.24148	0.152893	0.587681	0.969346	Bin.9.locus_02480	Bin.9	ompa-like domain-containing protein	0.654962	FALSE
	Positive - Native	-0.453211	0.747342	8.2958	-0.60643	0.560454	0.152893	0.587681	0.969346	Bin.9.locus_02480	Bin.9	ompa-like domain-containing protein	0.871692	FALSE
	Negative - Native	0.593554	0.545986	6.85135	1.08712	0.313741	0.152893	0.587681	0.969346	Bin.9.locus_02480	Bin.9	ompa-like domain-containing protein	1	FALSE
	Negative - Native	0.234855	0.320354	5.50046	0.733112	0.493533	0.234072	0.923864	0.784018	Bin.9.locus_02481	Bin.9	mota/tolq/exbb proton channel domain-containing protein	1	FALSE
	Positive - Negative	-0.712024	0.908709	16.8673	-0.783556	0.444165	0.43607	0.830998	0.175551	Bin.9.locus_02483	Bin.9	fibronectin type iii domain-containing protein	0.809959	FALSE
	Positive - Native	-1.23786	0.88136	16.807	-1.40449	0.178383	0.43607	0.830998	0.175551	Bin.9.locus_02483	Bin.9	fibronectin type iii domain-containing protein	0.573169	FALSE
	Negative - Native	-0.525841	0.414246	10.2811	-1.26939	0.232283	0.43607	0.830998	0.175551	Bin.9.locus_02483	Bin.9	fibronectin type iii domain-containing protein	1	FALSE
	Positive - Negative	-2.36408	1.01672	12.6633	-2.32519	0.0373725	0.716501	0.85686	0.352718	Bin.9.locus_02484	Bin.9	homoserine o-acetyltransferase	0.316446	FALSE
	Positive - Native	-3.15759	0.969221	12.5349	-3.25786	0.00650684	0.716501	0.85686	0.352718	Bin.9.locus_02484	Bin.9	homoserine o-acetyltransferase	0.155223	FALSE
	Negative - Native	-0.79351	0.377446	7.37485	-2.10232	0.0716119	0.716501	0.85686	0.352718	Bin.9.locus_02484	Bin.9	homoserine o-acetyltransferase	1	FALSE
	Positive - Negative	0.84046	1.36369	6.79635	0.616313	0.557757	0.678268	0.789965	0.497467	Bin.9.locus_02485	Bin.9	dna ligase	0.868719	FALSE
	Positive - Native	0.74987	1.27392	7.09819	0.588634	0.574352	0.678268	0.789965	0.497467	Bin.9.locus_02485	Bin.9	dna ligase	0.874602	FALSE
	Negative - Native	-0.0905894	0.653461	6.3565	-0.13863	0.894031	0.678268	0.789965	0.497467	Bin.9.locus_02485	Bin.9	dna ligase	1	FALSE
	Negative - Native	-1.19946	0.0200795	2.00146	-59.7356	0.000278727	0.495656	0.999959	0.700133	Bin.9.locus_02486	Bin.9	pseudouridine synthase	0.40276	FALSE
	Positive - Negative	-2.22433	0.43064	6.07653	-5.16518	0.0020061	0.586833	0.957561	0.270945	Bin.9.locus_02487	Bin.9	gtpase hflx	0.0978517	FALSE
	Positive - Native	-1.80103	0.428442	6.07595	-4.20367	0.00550683	0.586833	0.957561	0.270945	Bin.9.locus_02487	Bin.9	gtpase hflx	0.149108	FALSE
	Negative - Native	0.423309	0.292154	6.10158	1.44893	0.19673	0.586833	0.957561	0.270945	Bin.9.locus_02487	Bin.9	gtpase hflx	1	FALSE
	Positive - Negative	-0.593583	0.561631	5.60597	-1.05689	0.333963	0.631835	0.916007	0.79331	Bin.9.locus_02488	Bin.9	3-phosphoshikimate 1-carboxyvinyltransferase	0.739679	FALSE
	Positive - Native	-0.504297	0.480287	5.44472	-1.04999	0.338076	0.631835	0.916007	0.79331	Bin.9.locus_02488	Bin.9	3-phosphoshikimate 1-carboxyvinyltransferase	0.743128	FALSE
	Negative - Native	0.0892864	0.339967	5.63206	0.262633	0.802174	0.631835	0.916007	0.79331	Bin.9.locus_02488	Bin.9	3-phosphoshikimate 1-carboxyvinyltransferase	1	FALSE
	Positive - Negative	0.183824	1.5694	11.7662	0.11713	0.908733	0.519187	0.519187	0.651405	Bin.9.locus_02489	Bin.9	putative multidrug resistance protein norm	0.982069	FALSE
	Positive - Native	0.610247	1.51231	11.7642	0.40352	0.693804	0.519187	0.519187	0.651405	Bin.9.locus_02489	Bin.9	putative multidrug resistance protein norm	0.917757	FALSE
	Negative - Native	0.426423	0.871529	7.75108	0.489281	0.638186	0.519187	0.519187	0.651405	Bin.9.locus_02489	Bin.9	putative multidrug resistance protein norm	1	FALSE
	Positive - Negative	-1.00348	0.826057	15.9613	-1.21479	0.242114	0.578366	0.92875	0.571053	Bin.9.locus_02490	Bin.9	duf4037 domain-containing protein	0.654962	FALSE
	Positive - Native	-1.01519	0.774298	15.6919	-1.31111	0.208685	0.578366	0.92875	0.571053	Bin.9.locus_02490	Bin.9	duf4037 domain-containing protein	0.603978	FALSE
	Negative - Native	-0.0117048	0.41687	11.2119	-0.0280778	0.978094	0.578366	0.92875	0.571053	Bin.9.locus_02490	Bin.9	duf4037 domain-containing protein	1	FALSE
	Positive - Negative	0.983365	1.27868	9.90473	0.769049	0.459809	0.385711	0.385711	0.800559	Bin.9.locus_02491	Bin.9	phenylalanine--trna ligase alpha subunit	0.814558	FALSE
	Positive - Native	-0.644364	1.21218	8.7436	-0.531573	0.60826	0.385711	0.385711	0.800559	Bin.9.locus_02491	Bin.9	phenylalanine--trna ligase alpha subunit	0.890232	FALSE
	Negative - Native	-1.62773	0.852073	7.37627	-1.91032	0.0955805	0.385711	0.385711	0.800559	Bin.9.locus_02491	Bin.9	phenylalanine--trna ligase alpha subunit	1	FALSE
	Positive - Negative	-1.35061	0.746962	4.74661	-1.80814	0.1335	0.276241	0.937301	0.955671	Bin.9.locus_02492	Bin.9	phenylalanine--trna ligase beta subunit	0.502203	FALSE
	Positive - Native	-1.56492	0.643256	4.37006	-2.43281	0.0664023	0.276241	0.937301	0.955671	Bin.9.locus_02492	Bin.9	phenylalanine--trna ligase beta subunit	0.405292	FALSE
	Negative - Native	-0.214308	0.438474	4.38922	-0.488759	0.648439	0.276241	0.937301	0.955671	Bin.9.locus_02492	Bin.9	phenylalanine--trna ligase beta subunit	1	FALSE
	Negative - Native	-0.147179	0.399179	5.44647	-0.368705	0.726251	0.475722	0.714631	0.152364	Bin.9.locus_02493	Bin.9	snoal-like domain-containing protein	1	FALSE
	Negative - Native	-0.774935	1.08964	2.08792	-0.711186	0.548007	0.0993202	0.0993202	0.420518	Bin.9.locus_02494	Bin.9	crispr-associated endonuclease cas2	1	FALSE
	Positive - Negative	-1.37165	0.315559	4.03019	-4.34673	0.0119882	0.202403	0.984241	0.872333	Bin.9.locus_02495	Bin.9	crispr-associated endonuclease cas1	0.181455	FALSE
	Positive - Native	-1.29635	0.29115	4.01912	-4.45252	0.011104	0.202403	0.984241	0.872333	Bin.9.locus_02495	Bin.9	crispr-associated endonuclease cas1	0.186125	FALSE
	Negative - Native	0.0752992	0.213119	4.02544	0.353321	0.741575	0.202403	0.984241	0.872333	Bin.9.locus_02495	Bin.9	crispr-associated endonuclease cas1	1	FALSE
	Positive - Negative	-0.627065	0.867499	9.57714	-0.722842	0.487054	0.502479	0.516991	0.300652	Bin.9.locus_02496	Bin.9	crispr-associated exonuclease cas4	0.827085	FALSE
	Positive - Native	-0.532907	0.863372	9.55361	-0.617239	0.551503	0.502479	0.516991	0.300652	Bin.9.locus_02496	Bin.9	crispr-associated exonuclease cas4	0.867415	FALSE
	Negative - Native	0.0941576	0.590007	5.96569	0.159587	0.878472	0.502479	0.516991	0.300652	Bin.9.locus_02496	Bin.9	crispr-associated exonuclease cas4	1	FALSE
	Positive - Negative	-2.03609	0.455831	4.33477	-4.46676	0.00922937	0.460348	0.916741	0.527007	Bin.9.locus_02497	Bin.9	type i-c crispr-associated protein cas7/csd2	0.171537	FALSE
	Positive - Native	-1.2507	0.391557	4.27048	-3.19416	0.0301633	0.460348	0.916741	0.527007	Bin.9.locus_02497	Bin.9	type i-c crispr-associated protein cas7/csd2	0.3009	FALSE
	Negative - Native	0.785392	0.264285	4.13717	2.97175	0.03937	0.460348	0.916741	0.527007	Bin.9.locus_02497	Bin.9	type i-c crispr-associated protein cas7/csd2	1	FALSE
	Positive - Negative	-1.82572	1.12984	4.79156	-1.61591	0.169565	0.698649	0.698649	0.813085	Bin.9.locus_02498	Bin.9	type i-c crispr-associated protein cas8c/csd1	0.564351	FALSE
	Positive - Native	-1.25876	1.06453	5.22941	-1.18245	0.287986	0.698649	0.698649	0.813085	Bin.9.locus_02498	Bin.9	type i-c crispr-associated protein cas8c/csd1	0.696982	FALSE
	Negative - Native	0.566966	0.791428	4.90091	0.716383	0.506429	0.698649	0.698649	0.813085	Bin.9.locus_02498	Bin.9	type i-c crispr-associated protein cas8c/csd1	1	FALSE
	Positive - Negative	-0.818166	1.22127	14.3458	-0.669929	0.513543	0.412846	0.858396	0.289251	Bin.9.locus_02500	Bin.9	crispr-associated helicase/endonuclease cas3	0.840777	FALSE
	Positive - Native	-0.822374	1.13656	14.1295	-0.723565	0.481141	0.412846	0.858396	0.289251	Bin.9.locus_02500	Bin.9	crispr-associated helicase/endonuclease cas3	0.840207	FALSE
	Negative - Native	-0.00420791	0.570922	8.68555	-0.00737037	0.994286	0.412846	0.858396	0.289251	Bin.9.locus_02500	Bin.9	crispr-associated helicase/endonuclease cas3	1	FALSE
	Positive - Negative	-1.64863	1.24759	7.9897	-1.32145	0.222935	0.689214	0.689214	0.498181	Bin.9.locus_02501	Bin.9	inosose dehydratase	0.631631	FALSE
	Positive - Native	-0.907083	1.20659	7.98307	-0.751775	0.473765	0.689214	0.689214	0.498181	Bin.9.locus_02501	Bin.9	inosose dehydratase	0.834422	FALSE
	Negative - Native	0.741548	0.735537	5.50023	1.00817	0.355645	0.689214	0.689214	0.498181	Bin.9.locus_02501	Bin.9	inosose dehydratase	1	FALSE
	Positive - Negative	-0.903194	0.771585	5.38876	-1.17057	0.290921	0.172952	0.970289	0.966127	Bin.9.locus_02503	Bin.9	threonine--trna ligase 2	0.706235	FALSE
	Positive - Native	-1.06879	0.751234	5.33557	-1.42272	0.210559	0.172952	0.970289	0.966127	Bin.9.locus_02503	Bin.9	threonine--trna ligase 2	0.603978	FALSE
	Negative - Native	-0.1656	0.297104	5.046	-0.557381	0.601087	0.172952	0.970289	0.966127	Bin.9.locus_02503	Bin.9	threonine--trna ligase 2	1	FALSE
	Positive - Negative	-1.76776	0.680183	5.60613	-2.59895	0.0433555	0.912091	0.912091	0.233535	Bin.9.locus_02504	Bin.9	n-acetyltransferase domain-containing protein	0.324705	FALSE
	Positive - Native	-2.74716	0.667217	5.42416	-4.11734	0.00773713	0.912091	0.912091	0.233535	Bin.9.locus_02504	Bin.9	n-acetyltransferase domain-containing protein	0.158869	FALSE
	Negative - Native	-0.979397	0.459279	3.88471	-2.13247	0.101973	0.912091	0.912091	0.233535	Bin.9.locus_02504	Bin.9	n-acetyltransferase domain-containing protein	1	FALSE
	Positive - Negative	-1.31517	1.13372	4.87391	-1.16005	0.299681	0.580743	0.682557	0.135408	Bin.9.locus_02505	Bin.9	n-acetyltransferase domain-containing protein	0.713501	FALSE
	Positive - Native	-1.21145	1.01243	4.41273	-1.19659	0.291774	0.580743	0.682557	0.135408	Bin.9.locus_02505	Bin.9	n-acetyltransferase domain-containing protein	0.699805	FALSE
	Negative - Native	0.103717	0.698532	3.54139	0.148478	0.890028	0.580743	0.682557	0.135408	Bin.9.locus_02505	Bin.9	n-acetyltransferase domain-containing protein	1	FALSE
	Positive - Negative	-0.679622	0.345198	4.08815	-1.96879	0.118809	0.187723	0.985595	0.461694	Bin.9.locus_02506	Bin.9	winged helix-turn-helix transcriptional regulator	0.472932	FALSE
	Positive - Native	-0.6227	0.34986	4.07944	-1.77985	0.148312	0.187723	0.985595	0.461694	Bin.9.locus_02506	Bin.9	winged helix-turn-helix transcriptional regulator	0.541478	FALSE
	Negative - Native	0.0569218	0.167779	4.0276	0.339267	0.751361	0.187723	0.985595	0.461694	Bin.9.locus_02506	Bin.9	winged helix-turn-helix transcriptional regulator	1	FALSE
	Positive - Negative	0.565658	1.02642	5.24557	0.551098	0.60422	0.215826	0.676711	0.204956	Bin.9.locus_02507	Bin.9	udp-n-acetylglucosamine kinase	0.88854	FALSE
	Positive - Native	0.339925	1.03572	5.41505	0.328202	0.755074	0.215826	0.676711	0.204956	Bin.9.locus_02507	Bin.9	udp-n-acetylglucosamine kinase	0.935603	FALSE
	Negative - Native	-0.225733	0.639135	4.49101	-0.353185	0.739914	0.215826	0.676711	0.204956	Bin.9.locus_02507	Bin.9	udp-n-acetylglucosamine kinase	1	FALSE
	Negative - Native	-0.13352	0.81019	4.57511	-0.164801	0.876131	0.372771	0.376139	0.742209	Bin.9.locus_02508	Bin.9	arac family transcriptional regulator	1	FALSE
	Positive - Negative	0.0396675	0.575411	5.4598	0.0689376	0.947494	0.0923583	0.830186	0.260615	Bin.9.locus_02509	Bin.9	mfs transporter	0.989248	FALSE
	Positive - Native	0.115919	0.583757	6.07721	0.198575	0.849072	0.0923583	0.830186	0.260615	Bin.9.locus_02509	Bin.9	mfs transporter	0.958904	FALSE
	Negative - Native	0.0762519	0.381558	5.33875	0.199844	0.848994	0.0923583	0.830186	0.260615	Bin.9.locus_02509	Bin.9	mfs transporter	1	FALSE
	Positive - Negative	-0.212785	1.26302	5.69879	-0.168474	0.87203	0.0682509	0.515227	0.573275	Bin.9.locus_02511	Bin.9	alpha/beta hydrolase-fold protein	0.970776	FALSE
	Positive - Native	-0.803429	1.25748	5.68903	-0.638919	0.547718	0.0682509	0.515227	0.573275	Bin.9.locus_02511	Bin.9	alpha/beta hydrolase-fold protein	0.867337	FALSE
	Negative - Native	-0.590644	0.745191	5.08611	-0.792608	0.463358	0.0682509	0.515227	0.573275	Bin.9.locus_02511	Bin.9	alpha/beta hydrolase-fold protein	1	FALSE
	Positive - Negative	-0.759911	0.508827	7.73927	-1.49346	0.174921	0.480413	0.88738	0.862184	Bin.9.locus_02512	Bin.9	cocaine esterase	0.572385	FALSE
	Positive - Native	-0.481694	0.467759	7.59774	-1.02979	0.334771	0.480413	0.88738	0.862184	Bin.9.locus_02512	Bin.9	cocaine esterase	0.742567	FALSE
	Negative - Native	0.278217	0.258779	7.10701	1.07511	0.317463	0.480413	0.88738	0.862184	Bin.9.locus_02512	Bin.9	cocaine esterase	1	FALSE
	Positive - Negative	0.502978	0.561684	5.4539	0.895482	0.40831	0.254901	0.769264	0.97191	Bin.9.locus_02513	Bin.9	serine hydrolase	0.789699	FALSE
	Positive - Native	0.31355	0.546326	5.66089	0.573925	0.588076	0.254901	0.769264	0.97191	Bin.9.locus_02513	Bin.9	serine hydrolase	0.880218	FALSE
	Negative - Native	-0.189428	0.353433	5.53973	-0.535966	0.612801	0.254901	0.769264	0.97191	Bin.9.locus_02513	Bin.9	serine hydrolase	1	FALSE
	Positive - Negative	0.548546	1.09606	13.7225	0.500471	0.624674	0.660249	0.900047	0.690711	Bin.9.locus_02514	Bin.9	duf3502 domain-containing protein	0.896373	FALSE
	Positive - Native	0.223768	1.02292	13.9595	0.218754	0.830008	0.660249	0.900047	0.690711	Bin.9.locus_02514	Bin.9	duf3502 domain-containing protein	0.953357	FALSE
	Negative - Native	-0.324778	0.349142	7.67974	-0.930218	0.380569	0.660249	0.900047	0.690711	Bin.9.locus_02514	Bin.9	duf3502 domain-containing protein	1	FALSE
	Positive - Negative	-1.18264	1.18043	5.06807	-1.00187	0.361813	0.338463	0.846835	0.254208	Bin.9.locus_02515	Bin.9	carbohydrate abc transporter permease	0.754556	FALSE
	Positive - Native	-0.344044	1.27859	5.61275	-0.269081	0.797483	0.338463	0.846835	0.254208	Bin.9.locus_02515	Bin.9	carbohydrate abc transporter permease	0.946075	FALSE
	Negative - Native	0.838594	0.627117	3.6249	1.33722	0.258884	0.338463	0.846835	0.254208	Bin.9.locus_02515	Bin.9	carbohydrate abc transporter permease	1	FALSE
	Positive - Negative	-1.70926	0.826671	9.88762	-2.06764	0.0658578	0.266712	0.662849	0.754184	Bin.9.locus_02516	Bin.9	abc transmembrane type-1 domain-containing protein	0.396757	FALSE
	Positive - Native	-1.48911	0.779754	9.53103	-1.90972	0.0866863	0.266712	0.662849	0.754184	Bin.9.locus_02516	Bin.9	abc transmembrane type-1 domain-containing protein	0.452224	FALSE
	Negative - Native	0.220142	0.451463	7.13345	0.487619	0.640449	0.266712	0.662849	0.754184	Bin.9.locus_02516	Bin.9	abc transmembrane type-1 domain-containing protein	1	FALSE
	Positive - Negative	-0.0978232	1.93004	5.64233	-0.0506846	0.961323	0.0554685	0.711798	0.63772	Bin.9.locus_02518	Bin.9	arac family transcriptional regulator	0.990593	FALSE
	Positive - Native	-0.484274	1.80206	5.31898	-0.268734	0.798249	0.0554685	0.711798	0.63772	Bin.9.locus_02518	Bin.9	arac family transcriptional regulator	0.94613	FALSE
	Negative - Native	-0.386451	0.852896	4.42612	-0.453104	0.671809	0.0554685	0.711798	0.63772	Bin.9.locus_02518	Bin.9	arac family transcriptional regulator	1	FALSE
	Negative - Native	0.147594	0.171848	2.0632	0.858865	0.478518	0.0951076	0.991079	0.844137	Bin.9.locus_02519	Bin.9	serine 3-dehydrogenase	1	FALSE
	Positive - Negative	0.565686	0.49045	5.60411	1.1534	0.295553	0.852866	0.949779	0.71933	Bin.9.locus_02520	Bin.9	dna repair photolyase	0.712567	FALSE
	Positive - Native	0.111923	0.430037	5.35181	0.260264	0.804379	0.852866	0.949779	0.71933	Bin.9.locus_02520	Bin.9	dna repair photolyase	0.94613	FALSE
	Negative - Native	-0.453763	0.28189	4.16624	-1.60972	0.179909	0.852866	0.949779	0.71933	Bin.9.locus_02520	Bin.9	dna repair photolyase	1	FALSE
	Positive - Negative	-1.15505	1.18335	5.33326	-0.976084	0.371193	0.362319	0.693884	0.862946	Bin.9.locus_02521	Bin.9	nucleoside phosphorylase domain-containing protein	0.759567	FALSE
	Positive - Native	-0.0237608	1.1319	5.24158	-0.0209919	0.984028	0.362319	0.693884	0.862946	Bin.9.locus_02521	Bin.9	nucleoside phosphorylase domain-containing protein	0.996183	FALSE
	Negative - Native	1.13129	0.61747	4.46616	1.83214	0.133366	0.362319	0.693884	0.862946	Bin.9.locus_02521	Bin.9	nucleoside phosphorylase domain-containing protein	1	FALSE
	Positive - Negative	-0.638514	1.09676	9.57104	-0.582182	0.573901	0.482289	0.941064	0.205325	Bin.9.locus_02524	Bin.9	duf3696 domain-containing protein	0.875696	FALSE
	Positive - Native	-1.24732	0.823642	7.6929	-1.5144	0.169876	0.482289	0.941064	0.205325	Bin.9.locus_02524	Bin.9	duf3696 domain-containing protein	0.56267	FALSE
	Negative - Native	-0.608808	0.52742	6.98078	-1.15431	0.286354	0.482289	0.941064	0.205325	Bin.9.locus_02524	Bin.9	duf3696 domain-containing protein	1	FALSE
	Positive - Negative	-2.59202	0.322262	3.04074	-8.0432	0.00382043	0.192622	0.987678	0.0603944	Bin.9.locus_02525	Bin.9	gmrsd restriction endonucleases n-terminal domain-containing protein	0.120189	FALSE
	Positive - Native	-1.78203	0.283034	3.02267	-6.29616	0.00791391	0.192622	0.987678	0.0603944	Bin.9.locus_02525	Bin.9	gmrsd restriction endonucleases n-terminal domain-containing protein	0.158891	FALSE
	Negative - Native	0.809989	0.1906	3.01453	4.24967	0.0236465	0.192622	0.987678	0.0603944	Bin.9.locus_02525	Bin.9	gmrsd restriction endonucleases n-terminal domain-containing protein	1	FALSE
	Negative - Native	0.628779	0.352093	2.74519	1.78583	0.180566	0.440823	0.540483	0.860002	Bin.9.locus_02527	Bin.9	duf6472 domain-containing protein	1	FALSE
	Positive - Negative	-1.72895	0.435261	5.42807	-3.97221	0.00899729	0.57745	0.970744	0.383104	Bin.9.locus_02529	Bin.9	methyltransferase domain-containing protein	0.171537	FALSE
	Positive - Native	-2.00095	0.361498	5.30176	-5.53516	0.00219212	0.57745	0.970744	0.383104	Bin.9.locus_02529	Bin.9	methyltransferase domain-containing protein	0.118101	FALSE
	Negative - Native	-0.271999	0.249401	5.24258	-1.09061	0.323014	0.57745	0.970744	0.383104	Bin.9.locus_02529	Bin.9	methyltransferase domain-containing protein	1	FALSE
	Positive - Negative	-0.731904	0.724324	6.20192	-1.01046	0.350058	0.600485	0.968013	0.981101	Bin.9.locus_02531	Bin.9	duf1311 domain-containing protein	0.749386	FALSE
	Positive - Native	-0.959863	0.64343	5.98654	-1.49179	0.186462	0.600485	0.968013	0.981101	Bin.9.locus_02531	Bin.9	duf1311 domain-containing protein	0.581612	FALSE
	Negative - Native	-0.22796	0.290168	5.25828	-0.785611	0.466005	0.600485	0.968013	0.981101	Bin.9.locus_02531	Bin.9	duf1311 domain-containing protein	1	FALSE
	Positive - Negative	-0.904806	1.24344	7.62947	-0.727663	0.488546	0.141134	0.97132	0.873744	Bin.9.locus_02532	Bin.9	tyr recombinase domain-containing protein	0.827162	FALSE
	Positive - Native	-0.491501	1.06066	7.6153	-0.463393	0.656037	0.141134	0.97132	0.873744	Bin.9.locus_02532	Bin.9	tyr recombinase domain-containing protein	0.907139	FALSE
	Negative - Native	0.413304	0.346281	6.44436	1.19355	0.274733	0.141134	0.97132	0.873744	Bin.9.locus_02532	Bin.9	tyr recombinase domain-containing protein	1	FALSE
	Positive - Negative	-0.147884	0.786306	15.6808	-0.188075	0.85323	0.699847	0.743761	0.06382	Bin.9.locus_02533	Bin.9	hth cro/c1-type domain-containing protein	0.96306	FALSE
	Positive - Native	-0.0728276	0.760901	15.9806	-0.0957123	0.924939	0.699847	0.743761	0.06382	Bin.9.locus_02533	Bin.9	hth cro/c1-type domain-containing protein	0.983572	FALSE
	Negative - Native	0.0750568	0.533117	10.2682	0.140789	0.890761	0.699847	0.743761	0.06382	Bin.9.locus_02533	Bin.9	hth cro/c1-type domain-containing protein	1	FALSE
	Positive - Negative	-3.50837	0.453863	4.25469	-7.73002	0.00116852	0.361518	0.981742	0.96955	Bin.9.locus_02534	Bin.9	helix-turn-helix domain-containing protein	0.0959745	FALSE
	Positive - Native	-3.27581	0.435981	4.24935	-7.51363	0.00131617	0.361518	0.981742	0.96955	Bin.9.locus_02534	Bin.9	helix-turn-helix domain-containing protein	0.0953834	FALSE
	Negative - Native	0.232567	0.17358	4.00471	1.33983	0.251275	0.361518	0.981742	0.96955	Bin.9.locus_02534	Bin.9	helix-turn-helix domain-containing protein	1	FALSE
	Positive - Negative	-0.227873	0.764254	14.7985	-0.298164	0.769723	0.82953	0.912609	0.687298	Bin.9.locus_02535	Bin.9	type i glyceraldehyde-3-phosphate dehydrogenase	0.9502	FALSE
	Positive - Native	-0.561771	0.667024	14.9514	-0.842205	0.412943	0.82953	0.912609	0.687298	Bin.9.locus_02535	Bin.9	type i glyceraldehyde-3-phosphate dehydrogenase	0.800559	FALSE
	Negative - Native	-0.333898	0.314169	8.95196	-1.0628	0.315703	0.82953	0.912609	0.687298	Bin.9.locus_02535	Bin.9	type i glyceraldehyde-3-phosphate dehydrogenase	1	FALSE
	Positive - Negative	0.0741424	1.05533	15.726	0.070255	0.944876	0.541685	0.771401	0.661869	Bin.9.locus_02536	Bin.9	phosphoglycerate kinase	0.989248	FALSE
	Positive - Native	-0.128359	0.937198	15.8301	-0.13696	0.892789	0.541685	0.771401	0.661869	Bin.9.locus_02536	Bin.9	phosphoglycerate kinase	0.969809	FALSE
	Negative - Native	-0.202501	0.534057	9.81248	-0.379176	0.712633	0.541685	0.771401	0.661869	Bin.9.locus_02536	Bin.9	phosphoglycerate kinase	1	FALSE
	Positive - Negative	-1.33692	1.14738	12.245	-1.16519	0.266138	0.307489	0.333843	0.342186	Bin.9.locus_02537	Bin.9	triose-phosphate isomerase	0.678301	FALSE
	Positive - Native	-0.987916	1.08735	12.332	-0.908554	0.380999	0.307489	0.333843	0.342186	Bin.9.locus_02537	Bin.9	triose-phosphate isomerase	0.775211	FALSE
	Negative - Native	0.349007	0.63083	7.28815	0.55325	0.596648	0.307489	0.333843	0.342186	Bin.9.locus_02537	Bin.9	triose-phosphate isomerase	1	FALSE
	Positive - Negative	-3.57028	1.46859	6.12472	-2.43109	0.0502611	0.37749	0.711114	0.00272112	Bin.9.locus_02538	Bin.9	uncharacterized glycosyltransferase ykot	0.348855	FALSE
	Positive - Native	-3.1296	1.51224	6.19148	-2.06951	0.0824988	0.37749	0.711114	0.00272112	Bin.9.locus_02538	Bin.9	uncharacterized glycosyltransferase ykot	0.442869	FALSE
	Negative - Native	0.440683	0.802388	5.06334	0.549214	0.606202	0.37749	0.711114	0.00272112	Bin.9.locus_02538	Bin.9	uncharacterized glycosyltransferase ykot	1	FALSE
	Positive - Negative	-1.13239	1.17817	10.2987	-0.961147	0.358501	0.338384	0.794785	0.9662	Bin.9.locus_02539	Bin.9	rna helicase	0.753559	FALSE
	Positive - Native	-1.68648	1.05442	10.5986	-1.59944	0.139082	0.338384	0.794785	0.9662	Bin.9.locus_02539	Bin.9	rna helicase	0.523204	FALSE
	Negative - Native	-0.554085	0.607833	6.86309	-0.911574	0.392885	0.338384	0.794785	0.9662	Bin.9.locus_02539	Bin.9	rna helicase	1	FALSE
	Positive - Negative	-3.01639	0.777504	5.26598	-3.87958	0.0105349	0.353289	0.871523	0.305216	Bin.9.locus_02540	Bin.9	atp-binding cassette%2c subfamily b%2c bacterial	0.17667	FALSE
	Positive - Native	-2.63625	0.714467	5.20512	-3.68981	0.0131673	0.353289	0.871523	0.305216	Bin.9.locus_02540	Bin.9	atp-binding cassette%2c subfamily b%2c bacterial	0.199894	FALSE
	Negative - Native	0.380142	0.46494	5.03699	0.817616	0.450506	0.353289	0.871523	0.305216	Bin.9.locus_02540	Bin.9	atp-binding cassette%2c subfamily b%2c bacterial	1	FALSE
	Positive - Negative	-0.506987	1.28722	9.31506	-0.393861	0.702548	0.132123	0.79839	0.379844	Bin.9.locus_02541	Bin.9	atp-binding cassette%2c subfamily b%2c bacterial	0.925624	FALSE
	Positive - Native	-0.0693018	1.21658	9.34865	-0.0569645	0.955772	0.132123	0.79839	0.379844	Bin.9.locus_02541	Bin.9	atp-binding cassette%2c subfamily b%2c bacterial	0.992851	FALSE
	Negative - Native	0.437685	0.515421	5.65811	0.849179	0.430238	0.132123	0.79839	0.379844	Bin.9.locus_02541	Bin.9	atp-binding cassette%2c subfamily b%2c bacterial	1	FALSE
	Positive - Negative	-1.25657	0.91715	9.83154	-1.37008	0.201136	0.530165	0.599601	0.753788	Bin.9.locus_02542	Bin.9	cation efflux protein cytoplasmic domain-containing protein	0.60967	FALSE
	Positive - Native	-2.03443	0.923893	9.64013	-2.20202	0.0532331	0.530165	0.599601	0.753788	Bin.9.locus_02542	Bin.9	cation efflux protein cytoplasmic domain-containing protein	0.383328	FALSE
	Negative - Native	-0.777861	0.678917	7.15782	-1.14574	0.288761	0.530165	0.599601	0.753788	Bin.9.locus_02542	Bin.9	cation efflux protein cytoplasmic domain-containing protein	1	FALSE
	Positive - Negative	-0.440402	1.13803	8.83945	-0.386985	0.707919	0.537174	0.537174	0.760239	Bin.9.locus_02543	Bin.9	putative integral membrane protein	0.927826	FALSE
	Positive - Native	-1.30651	1.11416	8.28169	-1.17264	0.273564	0.537174	0.537174	0.760239	Bin.9.locus_02543	Bin.9	putative integral membrane protein	0.684558	FALSE
	Negative - Native	-0.866106	0.870698	5.82798	-0.994726	0.359358	0.537174	0.537174	0.760239	Bin.9.locus_02543	Bin.9	putative integral membrane protein	1	FALSE
	Positive - Negative	-1.16444	1.0998	8.40528	-1.05877	0.31918	0.239152	0.685896	0.934807	Bin.9.locus_02545	Bin.9	glycosyltransferase rgta/b/c/d-like domain-containing protein	0.728653	FALSE
	Positive - Native	-1.18254	1.08381	9.4851	-1.0911	0.302171	0.239152	0.685896	0.934807	Bin.9.locus_02545	Bin.9	glycosyltransferase rgta/b/c/d-like domain-containing protein	0.708068	FALSE
	Negative - Native	-0.0180993	0.661166	7.73306	-0.0273748	0.978854	0.239152	0.685896	0.934807	Bin.9.locus_02545	Bin.9	glycosyltransferase rgta/b/c/d-like domain-containing protein	1	FALSE
	Positive - Negative	-1.08795	0.952466	16.271	-1.14225	0.269882	0.370451	0.370451	0.0452945	Bin.9.locus_02546	Bin.9	2%2c3-bisphosphoglycerate-independent phosphoglycerate mutase	0.681538	FALSE
	Positive - Native	-0.53247	0.987452	16.7022	-0.539236	0.596839	0.370451	0.370451	0.0452945	Bin.9.locus_02546	Bin.9	2%2c3-bisphosphoglycerate-independent phosphoglycerate mutase	0.88355	FALSE
	Negative - Native	0.555481	0.727145	11.0709	0.76392	0.460886	0.370451	0.370451	0.0452945	Bin.9.locus_02546	Bin.9	2%2c3-bisphosphoglycerate-independent phosphoglycerate mutase	1	FALSE
	Negative - Native	0.00264273	0.513198	2.81337	0.00514954	0.996234	0.156207	0.364855	0.168155	Bin.9.locus_02547	Bin.9	hth gntr-type domain-containing protein	1	FALSE
	Positive - Negative	1.16321	1.21031	8.13479	0.961085	0.364203	0.370835	0.577142	0.43958	Bin.9.locus_02548	Bin.9	lipopolysaccharide export system atp-binding protein lptb	0.756038	FALSE
	Positive - Native	1.91011	1.26932	7.72706	1.50483	0.172097	0.370835	0.577142	0.43958	Bin.9.locus_02548	Bin.9	lipopolysaccharide export system atp-binding protein lptb	0.563853	FALSE
	Negative - Native	0.746906	0.523009	5.97774	1.42809	0.20336	0.370835	0.577142	0.43958	Bin.9.locus_02548	Bin.9	lipopolysaccharide export system atp-binding protein lptb	1	FALSE
	Positive - Negative	1.39683	1.15631	12.9182	1.20801	0.248695	0.671137	0.770124	0.933068	Bin.9.locus_02550	Bin.9	glycosyltransferase rgta/b/c/d-like domain-containing protein	0.662619	FALSE
	Positive - Native	1.72964	1.08303	12.9895	1.59703	0.13429	0.671137	0.770124	0.933068	Bin.9.locus_02550	Bin.9	glycosyltransferase rgta/b/c/d-like domain-containing protein	0.521577	FALSE
	Negative - Native	0.332814	0.450641	7.76873	0.738536	0.481901	0.671137	0.770124	0.933068	Bin.9.locus_02550	Bin.9	glycosyltransferase rgta/b/c/d-like domain-containing protein	1	FALSE
	Positive - Negative	-1.71119	0.640688	7.84733	-2.67087	0.0288118	0.3589	0.924782	0.83927	Bin.9.locus_02551	Bin.9	dolichyl-phosphate-mannose--protein mannosyltransferase	0.273048	FALSE
	Positive - Native	-1.92225	0.610271	8.15835	-3.14982	0.0132688	0.3589	0.924782	0.83927	Bin.9.locus_02551	Bin.9	dolichyl-phosphate-mannose--protein mannosyltransferase	0.199894	FALSE
	Negative - Native	-0.211053	0.356729	7.06538	-0.591634	0.572531	0.3589	0.924782	0.83927	Bin.9.locus_02551	Bin.9	dolichyl-phosphate-mannose--protein mannosyltransferase	1	FALSE
	Positive - Negative	-2.30582	1.07887	11.4903	-2.13725	0.0548376	0.458691	0.458691	0.603864	Bin.9.locus_02552	Bin.9	enolase	0.361758	FALSE
	Positive - Native	-2.52245	0.998498	11.7117	-2.52624	0.027022	0.458691	0.458691	0.603864	Bin.9.locus_02552	Bin.9	enolase	0.289488	FALSE
	Negative - Native	-0.216622	0.684833	8.18842	-0.316314	0.759678	0.458691	0.458691	0.603864	Bin.9.locus_02552	Bin.9	enolase	1	FALSE
	Positive - Negative	-2.46946	1.25936	6.72216	-1.96088	0.0924072	0.375713	0.810836	0.181791	Bin.9.locus_02553	Bin.9	lysozyme m1	0.437902	FALSE
	Positive - Native	-1.89246	1.10948	6.64698	-1.70572	0.134102	0.375713	0.810836	0.181791	Bin.9.locus_02553	Bin.9	lysozyme m1	0.521577	FALSE
	Negative - Native	0.576998	0.722227	5.72405	0.798915	0.456199	0.375713	0.810836	0.181791	Bin.9.locus_02553	Bin.9	lysozyme m1	1	FALSE
	Negative - Native	-0.957142	0.316501	2.52863	-3.02413	0.0703613	0.887468	0.911013	0.507171	Bin.9.locus_02554	Bin.9	protein-export membrane protein secg	1	FALSE
	Positive - Negative	0.904201	1.65237	9.66227	0.547216	0.596642	0.554206	0.554206	0.166927	Bin.9.locus_02555	Bin.9	ribonuclease r	0.886916	FALSE
	Positive - Native	0.0870517	1.58789	9.16447	0.0548221	0.957457	0.554206	0.554206	0.166927	Bin.9.locus_02555	Bin.9	ribonuclease r	0.992851	FALSE
	Negative - Native	-0.81715	0.866122	6.92092	-0.943458	0.377207	0.554206	0.554206	0.166927	Bin.9.locus_02555	Bin.9	ribonuclease r	1	FALSE
	Positive - Negative	-0.983427	1.01108	12.5781	-0.97265	0.349062	0.378366	0.55005	0.662636	Bin.9.locus_02556	Bin.9	ssra-binding protein smpb	0.748326	FALSE
	Positive - Native	-1.0096	0.882301	12.8333	-1.14428	0.273401	0.378366	0.55005	0.662636	Bin.9.locus_02556	Bin.9	ssra-binding protein smpb	0.684558	FALSE
	Negative - Native	-0.0261746	0.567408	8.00034	-0.04613	0.964337	0.378366	0.55005	0.662636	Bin.9.locus_02556	Bin.9	ssra-binding protein smpb	1	FALSE
	Positive - Negative	0.436161	1.46621	8.9998	0.297475	0.772856	0.397105	0.557586	0.25386	Bin.9.locus_02559	Bin.9	stage 0 sporulation a-like protein	0.950346	FALSE
	Positive - Native	-0.320212	1.27706	8.715	-0.250741	0.807826	0.397105	0.557586	0.25386	Bin.9.locus_02559	Bin.9	stage 0 sporulation a-like protein	0.94613	FALSE
	Negative - Native	-0.756372	0.615331	6.66343	-1.22921	0.260625	0.397105	0.557586	0.25386	Bin.9.locus_02559	Bin.9	stage 0 sporulation a-like protein	1	FALSE
	Positive - Negative	-2.19223	0.581358	6.51044	-3.77088	0.0079755	0.818587	0.890873	0.971496	Bin.9.locus_02560	Bin.9	glycosyltransferase 2-like domain-containing protein	0.166334	FALSE
	Positive - Native	-1.58002	0.578115	6.96162	-2.73305	0.0293665	0.818587	0.890873	0.971496	Bin.9.locus_02560	Bin.9	glycosyltransferase 2-like domain-containing protein	0.296554	FALSE
	Negative - Native	0.612211	0.396584	5.83095	1.54371	0.175023	0.818587	0.890873	0.971496	Bin.9.locus_02560	Bin.9	glycosyltransferase 2-like domain-containing protein	1	FALSE
	Positive - Negative	-0.283264	0.746527	4.97677	-0.379442	0.72001	0.40154	0.767462	0.212595	Bin.9.locus_02561	Bin.9	amine oxidase domain-containing protein	0.931891	FALSE
	Positive - Native	0.31744	0.837497	6.25269	0.379035	0.717201	0.40154	0.767462	0.212595	Bin.9.locus_02561	Bin.9	amine oxidase domain-containing protein	0.924023	FALSE
	Negative - Native	0.600704	0.464047	5.01796	1.29449	0.251862	0.40154	0.767462	0.212595	Bin.9.locus_02561	Bin.9	amine oxidase domain-containing protein	1	FALSE
	Positive - Negative	-0.304082	0.855073	10.066	-0.355622	0.729463	0.296787	0.743027	0.712024	Bin.9.locus_02562	Bin.9	glycosyltransferase rgta/b/c/d-like domain-containing protein	0.938206	FALSE
	Positive - Native	-0.405663	0.820673	10.8321	-0.494305	0.630962	0.296787	0.743027	0.712024	Bin.9.locus_02562	Bin.9	glycosyltransferase rgta/b/c/d-like domain-containing protein	0.900989	FALSE
	Negative - Native	-0.101581	0.481115	8.29435	-0.211136	0.837876	0.296787	0.743027	0.712024	Bin.9.locus_02562	Bin.9	glycosyltransferase rgta/b/c/d-like domain-containing protein	1	FALSE
	Positive - Negative	0.34454	0.472926	5.28934	0.728529	0.497258	0.307675	0.976414	0.516497	Bin.9.locus_02563	Bin.9	histidine kinase	0.831908	FALSE
	Positive - Native	-0.274055	0.421236	5.24365	-0.650597	0.542737	0.307675	0.976414	0.516497	Bin.9.locus_02563	Bin.9	histidine kinase	0.867337	FALSE
	Negative - Native	-0.618595	0.19697	5.08078	-3.14056	0.0250965	0.307675	0.976414	0.516497	Bin.9.locus_02563	Bin.9	histidine kinase	1	FALSE
	Positive - Negative	1.04521	0.488413	6.88734	2.14001	0.0702706	0.759438	0.759438	0.355606	Bin.9.locus_02607	Bin.9	distal tail protein n-terminal domain-containing protein	0.398038	FALSE
	Positive - Native	1.12088	0.496607	6.72783	2.25707	0.0600879	0.759438	0.759438	0.355606	Bin.9.locus_02607	Bin.9	distal tail protein n-terminal domain-containing protein	0.393767	FALSE
	Negative - Native	0.0756677	0.335485	5.83081	0.225547	0.82925	0.759438	0.759438	0.355606	Bin.9.locus_02607	Bin.9	distal tail protein n-terminal domain-containing protein	1	FALSE
	Positive - Negative	-0.825678	0.775399	13.3233	-1.06484	0.305865	0.64246	0.833535	0.440059	Bin.9.locus_02618	Bin.9	formate c-acetyltransferase	0.718978	FALSE
	Positive - Native	-1.78994	0.727019	12.9011	-2.46203	0.0286849	0.64246	0.833535	0.440059	Bin.9.locus_02618	Bin.9	formate c-acetyltransferase	0.294483	FALSE
	Negative - Native	-0.964264	0.463147	9.27829	-2.08199	0.0661284	0.64246	0.833535	0.440059	Bin.9.locus_02618	Bin.9	formate c-acetyltransferase	1	FALSE
	Negative - Native	0.780194	0.399643	5.08372	1.95222	0.107414	0.0664558	0.947989	0.565207	Bin.9.locus_02619	Bin.9	nif system fes cluster assembly nifu c-terminal domain-containing protein	1	FALSE
	Negative - Native	0.228564	0.426521	5.49362	0.535879	0.613026	0.333126	0.763106	0.246396	Bin.9.locus_02620	Bin.9	autonomous glycyl radical cofactor grca3	1	FALSE
	Positive - Negative	-1.60522	0.613686	3.6567	-2.6157	0.0646972	0.843679	0.843679	0.306435	Bin.9.locus_02621	Bin.9	hth cro/c1-type domain-containing protein	0.393119	FALSE
	Positive - Native	-1.76181	0.574259	3.8142	-3.06797	0.0397969	0.843679	0.843679	0.306435	Bin.9.locus_02621	Bin.9	hth cro/c1-type domain-containing protein	0.339319	FALSE
	Negative - Native	-0.156591	0.462755	3.84621	-0.338388	0.752732	0.843679	0.843679	0.306435	Bin.9.locus_02621	Bin.9	hth cro/c1-type domain-containing protein	1	FALSE
	Positive - Negative	0.199629	0.988778	11.4609	0.201895	0.843538	0.523752	0.642154	0.144267	Bin.9.locus_02623	Bin.9	pyruvate formate-lyase-activating protein	0.961121	FALSE
	Positive - Native	-0.153245	0.906164	12.0236	-0.169114	0.868518	0.523752	0.642154	0.144267	Bin.9.locus_02623	Bin.9	pyruvate formate-lyase-activating protein	0.964112	FALSE
	Negative - Native	-0.352874	0.504324	7.84717	-0.699698	0.504326	0.523752	0.642154	0.144267	Bin.9.locus_02623	Bin.9	pyruvate formate-lyase-activating protein	1	FALSE
	Positive - Negative	-1.19313	1.59906	8.90448	-0.746145	0.474816	0.465358	0.755843	0.617332	Bin.9.locus_02625	Bin.9	hth merr-type domain-containing protein	0.820175	FALSE
	Positive - Native	-1.00658	1.48548	8.84289	-0.677609	0.515355	0.465358	0.755843	0.617332	Bin.9.locus_02625	Bin.9	hth merr-type domain-containing protein	0.856261	FALSE
	Negative - Native	0.186559	0.594939	5.33467	0.313576	0.765736	0.465358	0.755843	0.617332	Bin.9.locus_02625	Bin.9	hth merr-type domain-containing protein	1	FALSE
	Positive - Negative	-0.698492	1.1765	9.51894	-0.593703	0.56655	0.0948436	0.437676	0.0153958	Bin.9.locus_02626	Bin.9	replicative dna helicase	0.873033	FALSE
	Positive - Native	-0.807932	1.07968	9.03748	-0.748307	0.473298	0.0948436	0.437676	0.0153958	Bin.9.locus_02626	Bin.9	replicative dna helicase	0.834197	FALSE
	Negative - Native	-0.109439	0.669757	8.26647	-0.163402	0.874126	0.0948436	0.437676	0.0153958	Bin.9.locus_02626	Bin.9	replicative dna helicase	1	FALSE
	Positive - Negative	-0.787399	1.10959	8.52652	-0.709632	0.496878	0.225921	0.82915	0.115549	Bin.9.locus_02628	Bin.9	cyclic-di-amp phosphodiesterase	0.831908	FALSE
	Positive - Native	-1.31046	1.06237	9.428	-1.23353	0.247246	0.225921	0.82915	0.115549	Bin.9.locus_02628	Bin.9	cyclic-di-amp phosphodiesterase	0.648791	FALSE
	Negative - Native	-0.523066	0.616607	6.44187	-0.848296	0.426665	0.225921	0.82915	0.115549	Bin.9.locus_02628	Bin.9	cyclic-di-amp phosphodiesterase	1	FALSE
	Positive - Negative	-0.446198	0.54983	8.64534	-0.811521	0.438837	0.336984	0.981744	0.432769	Bin.9.locus_02630	Bin.9	single-stranded dna-binding protein	0.807661	FALSE
	Positive - Native	-0.12433	0.512314	8.4197	-0.242682	0.814059	0.336984	0.981744	0.432769	Bin.9.locus_02630	Bin.9	single-stranded dna-binding protein	0.948559	FALSE
	Negative - Native	0.321869	0.166707	4.47204	1.93075	0.118172	0.336984	0.981744	0.432769	Bin.9.locus_02630	Bin.9	single-stranded dna-binding protein	1	FALSE
	Negative - Native	-0.00624869	0.310115	3.47898	-0.0201496	0.985025	0.911623	0.911623	0.620148	Bin.9.locus_02632	Bin.9	duf951 domain-containing protein	1	FALSE
	Negative - Native	-0.849327	0.378177	2.61125	-2.24585	0.123515	0.54275	0.962085	0.214858	Bin.9.locus_02633	Bin.9	(r)-stereoselective amidase	1	FALSE
	Positive - Negative	-0.203982	0.681567	6.73811	-0.299285	0.773743	0.361223	0.912906	0.260959	Bin.9.locus_02634	Bin.9	nad-dependent protein deacetylase	0.950346	FALSE
	Positive - Native	0.396805	0.628325	6.40256	0.631527	0.549567	0.361223	0.912906	0.260959	Bin.9.locus_02634	Bin.9	nad-dependent protein deacetylase	0.867415	FALSE
	Negative - Native	0.600787	0.357421	6.4439	1.6809	0.14036	0.361223	0.912906	0.260959	Bin.9.locus_02634	Bin.9	nad-dependent protein deacetylase	1	FALSE
	Positive - Negative	-1.87124	1.21143	8.34387	-1.54465	0.159463	0.697833	0.697833	0.337871	Bin.9.locus_02635	Bin.9	duf218 domain-containing protein	0.549534	FALSE
	Positive - Native	-1.29506	1.18041	8.57695	-1.09713	0.302431	0.697833	0.697833	0.337871	Bin.9.locus_02635	Bin.9	duf218 domain-containing protein	0.708068	FALSE
	Negative - Native	0.576181	0.708633	5.93641	0.813088	0.447542	0.697833	0.697833	0.337871	Bin.9.locus_02635	Bin.9	duf218 domain-containing protein	1	FALSE
	Positive - Negative	-1.20569	1.18332	7.54801	-1.0189	0.339791	0.193826	0.869437	0.687889	Bin.9.locus_02637	Bin.9	lipoprotein lipo	0.743557	FALSE
	Positive - Native	-1.31069	1.12728	7.21481	-1.1627	0.281963	0.193826	0.869437	0.687889	Bin.9.locus_02637	Bin.9	lipoprotein lipo	0.694544	FALSE
	Negative - Native	-0.104996	0.514993	6.47487	-0.203878	0.844707	0.193826	0.869437	0.687889	Bin.9.locus_02637	Bin.9	lipoprotein lipo	1	FALSE
	Positive - Negative	-0.59179	1.44978	8.99712	-0.408194	0.692675	0.255451	0.843147	0.289552	Bin.9.locus_02638	Bin.9	abc transmembrane type-1 domain-containing protein	0.925624	FALSE
	Positive - Native	-0.932727	1.26915	8.37272	-0.734921	0.482463	0.255451	0.843147	0.289552	Bin.9.locus_02638	Bin.9	abc transmembrane type-1 domain-containing protein	0.841918	FALSE
	Negative - Native	-0.340937	0.408664	5.56266	-0.834272	0.438477	0.255451	0.843147	0.289552	Bin.9.locus_02638	Bin.9	abc transmembrane type-1 domain-containing protein	1	FALSE
	Positive - Negative	-0.616829	1.17395	10.5729	-0.52543	0.610126	0.330677	0.575307	0.149801	Bin.9.locus_02640	Bin.9	putative multiple-sugar transport system permease ytep	0.89432	FALSE
	Positive - Native	-0.540529	1.1768	10.5798	-0.459322	0.655296	0.330677	0.575307	0.149801	Bin.9.locus_02640	Bin.9	putative multiple-sugar transport system permease ytep	0.907139	FALSE
	Negative - Native	0.0763	0.583369	8.07103	0.130792	0.899141	0.330677	0.575307	0.149801	Bin.9.locus_02640	Bin.9	putative multiple-sugar transport system permease ytep	1	FALSE
	Positive - Negative	-1.30373	1.27031	7.29531	-1.02631	0.337568	0.62948	0.642767	0.746977	Bin.9.locus_02641	Bin.9	abc3 transporter permease c-terminal domain-containing protein	0.74265	FALSE
	Positive - Native	-1.18854	1.22453	7.17517	-0.970608	0.363318	0.62948	0.642767	0.746977	Bin.9.locus_02641	Bin.9	abc3 transporter permease c-terminal domain-containing protein	0.762904	FALSE
	Negative - Native	0.115196	0.803823	5.14736	0.143311	0.891487	0.62948	0.642767	0.746977	Bin.9.locus_02641	Bin.9	abc3 transporter permease c-terminal domain-containing protein	1	FALSE
	Positive - Negative	-0.984724	0.69246	6.50179	-1.42207	0.201158	0.869522	0.869522	0.852807	Bin.9.locus_02642	Bin.9	abc transporter atp-binding protein	0.60967	FALSE
	Positive - Native	-0.637524	0.72476	6.69916	-0.879634	0.409499	0.869522	0.869522	0.852807	Bin.9.locus_02642	Bin.9	abc transporter atp-binding protein	0.797634	FALSE
	Negative - Native	0.3472	0.46124	4.69757	0.752754	0.487579	0.869522	0.869522	0.852807	Bin.9.locus_02642	Bin.9	abc transporter atp-binding protein	1	FALSE
	Positive - Negative	-0.355143	1.38445	8.98029	-0.256523	0.803327	0.530473	0.530473	0.946037	Bin.9.locus_02643	Bin.9	histidine kinase	0.951658	FALSE
	Positive - Native	-0.459294	1.27937	8.94208	-0.358999	0.727926	0.530473	0.530473	0.946037	Bin.9.locus_02643	Bin.9	histidine kinase	0.927722	FALSE
	Negative - Native	-0.104151	0.804905	6.31206	-0.129395	0.901071	0.530473	0.530473	0.946037	Bin.9.locus_02643	Bin.9	histidine kinase	1	FALSE
	Positive - Negative	-2.04573	0.538986	4.65674	-3.79552	0.0144847	0.508667	0.952797	0.436946	Bin.9.locus_02644	Bin.9	stage 0 sporulation a-like protein	0.197714	FALSE
	Positive - Native	-1.58253	0.55082	4.6721	-2.87305	0.0377384	0.508667	0.952797	0.436946	Bin.9.locus_02644	Bin.9	stage 0 sporulation a-like protein	0.33638	FALSE
	Negative - Native	0.4632	0.281833	4.09293	1.64353	0.174	0.508667	0.952797	0.436946	Bin.9.locus_02644	Bin.9	stage 0 sporulation a-like protein	1	FALSE
	Positive - Negative	-0.372645	0.381862	7.50367	-0.975861	0.359539	0.241019	0.979644	0.208029	Bin.9.locus_02645	Bin.9	dna 3'-5' helicase	0.753559	FALSE
	Positive - Native	0.18979	0.352614	7.10982	0.538237	0.606845	0.241019	0.979644	0.208029	Bin.9.locus_02645	Bin.9	dna 3'-5' helicase	0.890232	FALSE
	Negative - Native	0.562434	0.204625	6.20508	2.74862	0.032226	0.241019	0.979644	0.208029	Bin.9.locus_02645	Bin.9	dna 3'-5' helicase	1	FALSE
	Positive - Negative	0.69291	0.95646	5.14862	0.724453	0.500362	0.170535	0.959859	0.989495	Bin.9.locus_02646	Bin.9	macrolide export atp-binding/permease protein macb	0.832472	FALSE
	Positive - Native	0.679573	0.872809	5.14702	0.778605	0.470476	0.170535	0.959859	0.989495	Bin.9.locus_02646	Bin.9	macrolide export atp-binding/permease protein macb	0.831028	FALSE
	Negative - Native	-0.0133366	0.370712	5.12248	-0.0359756	0.972662	0.170535	0.959859	0.989495	Bin.9.locus_02646	Bin.9	macrolide export atp-binding/permease protein macb	1	FALSE
	Positive - Negative	-0.440579	0.486342	7.26904	-0.905905	0.394022	0.33992	0.955948	0.738316	Bin.9.locus_02647	Bin.9	abc transporter atp-binding protein	0.782329	FALSE
	Positive - Native	-0.21532	0.458396	7.20943	-0.469726	0.652428	0.33992	0.955948	0.738316	Bin.9.locus_02647	Bin.9	abc transporter atp-binding protein	0.906945	FALSE
	Negative - Native	0.225259	0.243633	7.09413	0.924583	0.385553	0.33992	0.955948	0.738316	Bin.9.locus_02647	Bin.9	abc transporter atp-binding protein	1	FALSE
	Positive - Negative	0.921923	1.13085	7.17582	0.81525	0.441145	0.308985	0.945168	0.792076	Bin.9.locus_02648	Bin.9	histidine kinase	0.807661	FALSE
	Positive - Native	1.11304	0.958664	7.02317	1.16103	0.283568	0.308985	0.945168	0.792076	Bin.9.locus_02648	Bin.9	histidine kinase	0.694544	FALSE
	Negative - Native	0.191113	0.365034	6.50171	0.523548	0.617955	0.308985	0.945168	0.792076	Bin.9.locus_02648	Bin.9	histidine kinase	1	FALSE
	Positive - Negative	-3.92627	1.70591	8.67615	-2.30157	0.0479105	0.461578	0.461578	0.908001	Bin.9.locus_02649	Bin.9	stage 0 sporulation a-like protein	0.33874	FALSE
	Positive - Native	-3.51817	1.45433	8.9909	-2.4191	0.0386934	0.461578	0.461578	0.908001	Bin.9.locus_02649	Bin.9	stage 0 sporulation a-like protein	0.336892	FALSE
	Negative - Native	0.408101	0.753841	7.06037	0.541362	0.604912	0.461578	0.461578	0.908001	Bin.9.locus_02649	Bin.9	stage 0 sporulation a-like protein	1	FALSE
	Positive - Negative	-1.37907	0.72721	4.84641	-1.89638	0.118238	0.425417	0.89438	0.751251	Bin.9.locus_02650	Bin.9	stage 0 sporulation a-like protein	0.472821	FALSE
	Positive - Native	-0.503231	0.639543	4.64576	-0.78686	0.469578	0.425417	0.89438	0.751251	Bin.9.locus_02650	Bin.9	stage 0 sporulation a-like protein	0.831028	FALSE
	Negative - Native	0.875834	0.4334	4.25609	2.02085	0.109153	0.425417	0.89438	0.751251	Bin.9.locus_02650	Bin.9	stage 0 sporulation a-like protein	1	FALSE
	Positive - Negative	-2.77422	1.08371	6.64277	-2.55993	0.0392663	0.243767	0.929861	0.995133	Bin.9.locus_02651	Bin.9	abc-2 type transporter transmembrane domain-containing protein	0.319426	FALSE
	Positive - Native	-2.62827	1.02877	6.12555	-2.55477	0.0424316	0.243767	0.929861	0.995133	Bin.9.locus_02651	Bin.9	abc-2 type transporter transmembrane domain-containing protein	0.348103	FALSE
	Negative - Native	0.145953	0.364451	4.3791	0.400474	0.707585	0.243767	0.929861	0.995133	Bin.9.locus_02651	Bin.9	abc-2 type transporter transmembrane domain-containing protein	1	FALSE
	Positive - Negative	-0.764594	0.74109	5.50668	-1.03172	0.345372	0.874828	0.889493	0.317209	Bin.9.locus_02652	Bin.9	fluoroquinolones export atp-binding protein	0.747648	FALSE
	Positive - Native	-0.454719	0.687089	5.42206	-0.661805	0.535188	0.874828	0.889493	0.317209	Bin.9.locus_02652	Bin.9	fluoroquinolones export atp-binding protein	0.866428	FALSE
	Negative - Native	0.309875	0.290763	4.15442	1.06573	0.344523	0.874828	0.889493	0.317209	Bin.9.locus_02652	Bin.9	fluoroquinolones export atp-binding protein	1	FALSE
	Positive - Negative	-0.173855	0.846779	11.866	-0.205314	0.840807	0.709368	0.709368	0.496426	Bin.9.locus_02654	Bin.9	rna polymerase sigma factor	0.961121	FALSE
	Positive - Native	0.21414	0.772073	11.9986	0.277358	0.786226	0.709368	0.709368	0.496426	Bin.9.locus_02654	Bin.9	rna polymerase sigma factor	0.943165	FALSE
	Negative - Native	0.387996	0.615878	8.45519	0.629987	0.545348	0.709368	0.709368	0.496426	Bin.9.locus_02654	Bin.9	rna polymerase sigma factor	1	FALSE
	Positive - Negative	-1.51016	0.809237	12.5352	-1.86615	0.0855844	0.170236	0.817546	0.660746	Bin.9.locus_02655	Bin.9	tigr02453 family protein	0.429343	FALSE
	Positive - Native	-1.5481	0.784488	12.9484	-1.97339	0.070184	0.170236	0.817546	0.660746	Bin.9.locus_02655	Bin.9	tigr02453 family protein	0.410792	FALSE
	Negative - Native	-0.0379371	0.455202	7.31374	-0.0833412	0.935816	0.170236	0.817546	0.660746	Bin.9.locus_02655	Bin.9	tigr02453 family protein	1	FALSE
	Positive - Negative	-0.510524	0.416425	5.04616	-1.22597	0.274326	0.17557	0.989218	0.343069	Bin.9.locus_02656	Bin.9	hth marr-type domain-containing protein	0.686234	FALSE
	Positive - Native	-0.478602	0.389845	5.02974	-1.22767	0.273905	0.17557	0.989218	0.343069	Bin.9.locus_02656	Bin.9	hth marr-type domain-containing protein	0.684558	FALSE
	Negative - Native	0.0319224	0.194991	5.02615	0.163712	0.876337	0.17557	0.989218	0.343069	Bin.9.locus_02656	Bin.9	hth marr-type domain-containing protein	1	FALSE
	Negative - Native	-0.228255	0.33368	3.31551	-0.684053	0.538716	0.384912	0.61375	0.175882	Bin.9.locus_02657	Bin.9	arac family transcriptional regulator	1	FALSE
	Positive - Negative	-2.83532	0.0383332	3.00198	-73.9652	5.40977e-06	0.561675	0.999655	0.931412	Bin.9.locus_02658	Bin.9	hth marr-type domain-containing protein	0.00426132	TRUE
	Positive - Native	-1.25561	0.0348806	3.00339	-35.9975	4.67205e-05	0.561675	0.999655	0.931412	Bin.9.locus_02658	Bin.9	hth marr-type domain-containing protein	0.0191865	TRUE
	Negative - Native	1.57971	0.0247408	3.00017	63.8503	8.4597e-06	0.561675	0.999655	0.931412	Bin.9.locus_02658	Bin.9	hth marr-type domain-containing protein	0.0244485	TRUE
	Positive - Negative	-1.92873	0.681748	6.91494	-2.8291	0.0257674	0.590561	0.889023	0.00816694	Bin.9.locus_02659	Bin.9	degv family edd domain-containing protein	0.256012	FALSE
	Positive - Native	-1.85174	0.682298	6.61975	-2.71397	0.0316906	0.590561	0.889023	0.00816694	Bin.9.locus_02659	Bin.9	degv family edd domain-containing protein	0.306563	FALSE
	Negative - Native	0.0769932	0.390798	5.88707	0.197015	0.850441	0.590561	0.889023	0.00816694	Bin.9.locus_02659	Bin.9	degv family edd domain-containing protein	1	FALSE
	Positive - Negative	-0.616367	0.659918	12.8324	-0.934005	0.367544	0.681795	0.681795	0.820208	Bin.9.locus_02660	Bin.9	d-mannonate oxidoreductase	0.757215	FALSE
	Positive - Native	-0.39932	0.634873	12.6727	-0.628976	0.540538	0.681795	0.681795	0.820208	Bin.9.locus_02660	Bin.9	d-mannonate oxidoreductase	0.867337	FALSE
	Negative - Native	0.217047	0.376922	8.4532	0.575842	0.579726	0.681795	0.681795	0.820208	Bin.9.locus_02660	Bin.9	d-mannonate oxidoreductase	1	FALSE
	Negative - Native	-0.551062	0.516351	6.59206	-1.06722	0.323388	0.175221	0.175221	0.690336	Bin.9.locus_02661	Bin.9	mannonate dehydratase	1	FALSE
	Positive - Negative	0.689168	0.908413	5.42463	0.758651	0.479711	0.67764	0.786627	0.330641	Bin.9.locus_02662	Bin.9	hth arac/xyls-type domain-containing protein	0.823481	FALSE
	Positive - Native	0.695661	0.79941	4.93957	0.870219	0.424443	0.67764	0.786627	0.330641	Bin.9.locus_02662	Bin.9	hth arac/xyls-type domain-containing protein	0.807919	FALSE
	Negative - Native	0.00649292	0.502307	3.54791	0.0129262	0.99038	0.67764	0.786627	0.330641	Bin.9.locus_02662	Bin.9	hth arac/xyls-type domain-containing protein	1	FALSE
	Positive - Negative	-4.08346	1.01506	3.64729	-4.02289	0.0189823	0.476767	0.922963	0.217059	Bin.9.locus_02663	Bin.9	histidine kinase	0.220625	FALSE
	Positive - Native	-4.0078	1.01944	3.74873	-3.93139	0.0193413	0.476767	0.922963	0.217059	Bin.9.locus_02663	Bin.9	histidine kinase	0.245887	FALSE
	Negative - Native	0.0756609	0.440192	3.23569	0.171882	0.873726	0.476767	0.922963	0.217059	Bin.9.locus_02663	Bin.9	histidine kinase	1	FALSE
	Positive - Negative	-0.552534	1.08449	7.91317	-0.509486	0.624313	0.349169	0.599111	0.972052	Bin.9.locus_02664	Bin.9	stage 0 sporulation a-like protein	0.896373	FALSE
	Positive - Native	-0.397923	0.984864	8.40467	-0.404038	0.696271	0.349169	0.599111	0.972052	Bin.9.locus_02664	Bin.9	stage 0 sporulation a-like protein	0.917757	FALSE
	Negative - Native	0.154612	0.575101	5.6201	0.268843	0.797645	0.349169	0.599111	0.972052	Bin.9.locus_02664	Bin.9	stage 0 sporulation a-like protein	1	FALSE
	Negative - Native	0.00891026	0.390355	4.80715	0.0228261	0.982706	0.522293	0.920738	0.675609	Bin.9.locus_02665	Bin.9	ribonuclease h	1	FALSE
	Positive - Negative	-1.00131	0.525958	6.90446	-1.90378	0.0992345	0.742682	0.886173	0.768438	Bin.9.locus_02666	Bin.9	act domain-containing protein	0.445671	FALSE
	Positive - Native	-1.25013	0.456579	5.92627	-2.73804	0.0342529	0.742682	0.886173	0.768438	Bin.9.locus_02666	Bin.9	act domain-containing protein	0.319694	FALSE
	Negative - Native	-0.248824	0.297366	4.8986	-0.836761	0.441622	0.742682	0.886173	0.768438	Bin.9.locus_02666	Bin.9	act domain-containing protein	1	FALSE
	Positive - Negative	0.549706	2.58995	10.984	0.212246	0.835802	0.348072	0.348072	0.999261	Bin.9.locus_02667	Bin.9	sulfite reductase [ferredoxin]	0.961121	FALSE
	Positive - Native	0.570809	2.45243	10.9808	0.232753	0.820235	0.348072	0.348072	0.999261	Bin.9.locus_02667	Bin.9	sulfite reductase [ferredoxin]	0.949397	FALSE
	Negative - Native	0.0211036	1.20622	7.86562	0.0174957	0.986477	0.348072	0.348072	0.999261	Bin.9.locus_02667	Bin.9	sulfite reductase [ferredoxin]	1	FALSE
	Negative - Native	-0.547686	0.267309	3.89276	-2.04889	0.111755	0.295748	0.979039	0.980019	Bin.9.locus_02668	Bin.9	4'-phosphopantetheinyl transferase sfp	1	FALSE
	Positive - Negative	-2.26816	0.695065	6.76591	-3.26324	0.014479	0.693237	0.914881	0.404269	Bin.9.locus_02669	Bin.9	histidine--trna ligase	0.197714	FALSE
	Positive - Native	-2.23069	0.681724	5.76904	-3.27213	0.0179802	0.693237	0.914881	0.404269	Bin.9.locus_02669	Bin.9	histidine--trna ligase	0.23819	FALSE
	Negative - Native	0.0374726	0.47368	5.20638	0.0791095	0.939897	0.693237	0.914881	0.404269	Bin.9.locus_02669	Bin.9	histidine--trna ligase	1	FALSE
	Positive - Negative	-0.54855	0.359154	5.2506	-1.52734	0.184457	0.191564	0.907521	0.484793	Bin.9.locus_02670	Bin.9	phospho-2-dehydro-3-deoxyheptonate aldolase	0.590097	FALSE
	Positive - Native	-0.626068	0.370311	5.24557	-1.69066	0.148945	0.191564	0.907521	0.484793	Bin.9.locus_02670	Bin.9	phospho-2-dehydro-3-deoxyheptonate aldolase	0.541478	FALSE
	Negative - Native	-0.0775185	0.264426	5.23679	-0.293157	0.780666	0.191564	0.907521	0.484793	Bin.9.locus_02670	Bin.9	phospho-2-dehydro-3-deoxyheptonate aldolase	1	FALSE
	Positive - Negative	-0.193319	1.0403	11.1578	-0.18583	0.855914	0.418978	0.467011	0.287234	Bin.9.locus_02671	Bin.9	tyrosine recombinase xerc	0.963705	FALSE
	Positive - Native	0.0548203	1.0863	11.5022	0.0504652	0.960617	0.418978	0.467011	0.287234	Bin.9.locus_02671	Bin.9	tyrosine recombinase xerc	0.992853	FALSE
	Negative - Native	0.24814	0.549163	6.92627	0.451851	0.665186	0.418978	0.467011	0.287234	Bin.9.locus_02671	Bin.9	tyrosine recombinase xerc	1	FALSE
	Negative - Native	0.0184996	0.0680353	2.0674	0.271912	0.810449	0.516024	0.992111	0.518665	Bin.9.locus_02672	Bin.9	stage ii sporulation protein m	1	FALSE
	Negative - Native	-0.124382	0.555342	6.03203	-0.223973	0.830172	0.109651	0.474261	0.634315	Bin.9.locus_02673	Bin.9	nudix hydrolase	1	FALSE
	Positive - Negative	0.208905	0.603555	6.83808	0.346123	0.739655	0.867752	0.867752	0.319753	Bin.9.locus_02674	Bin.9	aspartate aminotransferase	0.941849	FALSE
	Positive - Native	0.130079	0.563738	6.5801	0.230743	0.824523	0.867752	0.867752	0.319753	Bin.9.locus_02674	Bin.9	aspartate aminotransferase	0.951581	FALSE
	Negative - Native	-0.0788258	0.377346	4.56019	-0.208895	0.843536	0.867752	0.867752	0.319753	Bin.9.locus_02674	Bin.9	aspartate aminotransferase	1	FALSE
	Positive - Negative	-1.60938	0.508249	8.64778	-3.16651	0.012015	0.388726	0.851443	0.438127	Bin.9.locus_02675	Bin.9	ribonuclease y	0.181455	FALSE
	Positive - Native	-1.34408	0.491763	9.04552	-2.73318	0.0230004	0.388726	0.851443	0.438127	Bin.9.locus_02675	Bin.9	ribonuclease y	0.267598	FALSE
	Negative - Native	0.265298	0.296898	7.23969	0.893565	0.400282	0.388726	0.851443	0.438127	Bin.9.locus_02675	Bin.9	ribonuclease y	1	FALSE
	Positive - Negative	-0.907609	1.21737	3.47542	-0.745547	0.503178	0.090765	0.921927	0.415283	Bin.9.locus_02676	Bin.9	regulatory protein recx	0.833065	FALSE
	Positive - Native	-0.480965	0.918382	2.8494	-0.523709	0.638468	0.090765	0.921927	0.415283	Bin.9.locus_02676	Bin.9	regulatory protein recx	0.901023	FALSE
	Negative - Native	0.426645	0.610568	3.08427	0.698767	0.533733	0.090765	0.921927	0.415283	Bin.9.locus_02676	Bin.9	regulatory protein recx	1	FALSE
	Positive - Negative	-0.744679	0.508444	10.6754	-1.46462	0.171843	0.340586	0.907532	0.713895	Bin.9.locus_02677	Bin.9	recombinase reca	0.568349	FALSE
	Positive - Native	-0.0101174	0.537032	10.1188	-0.0188395	0.985335	0.340586	0.907532	0.713895	Bin.9.locus_02677	Bin.9	recombinase reca	0.996183	FALSE
	Negative - Native	0.734562	0.318593	7.30374	2.30564	0.0530296	0.340586	0.907532	0.713895	Bin.9.locus_02677	Bin.9	recombinase reca	1	FALSE
	Positive - Negative	0.281449	0.684897	4.92807	0.410936	0.698377	0.352575	0.940713	0.954166	Bin.9.locus_02679	Bin.9	nicotinamide-nucleotide amidohydrolase pncc	0.925624	FALSE
	Positive - Native	1.50572	0.640061	4.74325	2.35247	0.0681456	0.352575	0.940713	0.954166	Bin.9.locus_02679	Bin.9	nicotinamide-nucleotide amidohydrolase pncc	0.408542	FALSE
	Negative - Native	1.22427	0.250718	3.25858	4.88307	0.0135096	0.352575	0.940713	0.954166	Bin.9.locus_02679	Bin.9	nicotinamide-nucleotide amidohydrolase pncc	1	FALSE
	Positive - Negative	-0.236019	0.673908	7.01814	-0.350225	0.736446	0.315324	0.886373	0.918215	Bin.9.locus_02680	Bin.9	cdp-diacylglycerol--glycerol-3-phosphate 3-phosphatidyltransferase	0.941849	FALSE
	Positive - Native	-0.0493508	0.645709	6.94358	-0.0764288	0.941233	0.315324	0.886373	0.918215	Bin.9.locus_02680	Bin.9	cdp-diacylglycerol--glycerol-3-phosphate 3-phosphatidyltransferase	0.990388	FALSE
	Negative - Native	0.186668	0.283587	6.2054	0.658241	0.534029	0.315324	0.886373	0.918215	Bin.9.locus_02680	Bin.9	cdp-diacylglycerol--glycerol-3-phosphate 3-phosphatidyltransferase	1	FALSE
	Negative - Native	1.53266	0.100832	1.08446	15.2002	0.0338508	0.824845	0.985377	0.464383	Bin.9.locus_02683	Bin.9	dna-directed rna polymerase subunit omega	1	FALSE
	Negative - Native	0.880813	0.385463	2.08024	2.28508	0.144785	0.179488	0.962565	0.2459	Bin.9.locus_02684	Bin.9	guanylate kinase	1	FALSE
	Negative - Native	-0.0582422	0.407992	2.76909	-0.142753	0.896231	0.561853	0.716073	0.812955	Bin.9.locus_02685	Bin.9	putative regulatory protein cphy_2880	1	FALSE
	Positive - Negative	-0.612006	1.32139	5.482	-0.463154	0.661065	0.4097	0.663016	0.478484	Bin.9.locus_02686	Bin.9	tigr00255 family protein	0.913553	FALSE
	Positive - Native	-0.235986	1.35882	5.57188	-0.17367	0.868261	0.4097	0.663016	0.478484	Bin.9.locus_02686	Bin.9	tigr00255 family protein	0.964112	FALSE
	Negative - Native	0.37602	0.693298	3.31265	0.542365	0.62195	0.4097	0.663016	0.478484	Bin.9.locus_02686	Bin.9	tigr00255 family protein	1	FALSE
	Positive - Negative	0.0738847	0.676752	15.9031	0.109175	0.914429	0.563339	0.779277	0.0432688	Bin.9.locus_02687	Bin.9	rqc2-like protein rqch	0.9852	FALSE
	Positive - Native	0.0829845	0.694021	15.7968	0.119571	0.906331	0.563339	0.779277	0.0432688	Bin.9.locus_02687	Bin.9	rqc2-like protein rqch	0.973071	FALSE
	Negative - Native	0.00909978	0.360465	9.66569	0.0252445	0.980373	0.563339	0.779277	0.0432688	Bin.9.locus_02687	Bin.9	rqc2-like protein rqch	1	FALSE
	Negative - Native	-0.368604	0.56629	3.33707	-0.650911	0.557164	0.600407	0.831028	0.246657	Bin.9.locus_02688	Bin.9	spore coat protein	1	FALSE
	Negative - Native	0.936754	0.445264	7.13125	2.10382	0.0727292	0.216672	0.627755	0.203929	Bin.9.locus_02689	Bin.9	duf1657 domain-containing protein	1	FALSE
	Positive - Negative	-0.373681	0.760529	5.66991	-0.491344	0.641619	0.424666	0.869845	0.914312	Bin.9.locus_02690	Bin.9	lipid ii flippase murj	0.903649	FALSE
	Positive - Native	0.243121	0.768665	5.75904	0.31629	0.762931	0.424666	0.869845	0.914312	Bin.9.locus_02690	Bin.9	lipid ii flippase murj	0.938204	FALSE
	Negative - Native	0.616803	0.492535	5.40842	1.2523	0.261887	0.424666	0.869845	0.914312	Bin.9.locus_02690	Bin.9	lipid ii flippase murj	1	FALSE
	Positive - Negative	-1.68439	0.711682	11.2595	-2.36677	0.0368772	0.679701	0.872018	0.559551	Bin.9.locus_02691	Bin.9	glycogen synthase glga	0.315029	FALSE
	Positive - Native	-1.46681	0.663034	11.7862	-2.21227	0.0474736	0.679701	0.872018	0.559551	Bin.9.locus_02691	Bin.9	glycogen synthase glga	0.364775	FALSE
	Negative - Native	0.217583	0.41949	8.37572	0.518685	0.617403	0.679701	0.872018	0.559551	Bin.9.locus_02691	Bin.9	glycogen synthase glga	1	FALSE
	Negative - Native	0.0489013	0.328142	3.91463	0.149025	0.888895	0.925171	0.925171	0.81496	Bin.9.locus_02692	Bin.9	sporulation transcription factor spo0a	1	FALSE
	Positive - Negative	-1.76896	1.42645	11.3817	-1.24011	0.239893	0.407956	0.507312	0.760769	Bin.9.locus_02693	Bin.9	muramoyltetrapeptide carboxypeptidase	0.653145	FALSE
	Positive - Native	-1.53255	1.41281	11.4343	-1.08476	0.300371	0.407956	0.507312	0.760769	Bin.9.locus_02693	Bin.9	muramoyltetrapeptide carboxypeptidase	0.708068	FALSE
	Negative - Native	0.236404	0.701424	7.83956	0.337034	0.744937	0.407956	0.507312	0.760769	Bin.9.locus_02693	Bin.9	muramoyltetrapeptide carboxypeptidase	1	FALSE
	Positive - Negative	1.21488	1.35308	6.50653	0.897866	0.401259	0.651047	0.704579	0.37607	Bin.9.locus_02697	Bin.9	ferritin/dps protein domain-containing protein	0.787329	FALSE
	Positive - Native	1.16347	1.05419	7.16754	1.10366	0.305412	0.651047	0.704579	0.37607	Bin.9.locus_02697	Bin.9	ferritin/dps protein domain-containing protein	0.70862	FALSE
	Negative - Native	-0.0514184	0.6461	7.30731	-0.0795827	0.938705	0.651047	0.704579	0.37607	Bin.9.locus_02697	Bin.9	ferritin/dps protein domain-containing protein	1	FALSE
	Negative - Native	-0.934177	0.779291	3.18956	-1.19875	0.312047	0.565697	0.745271	0.2417	Bin.9.locus_02698	Bin.9	phosphoesterase	1	FALSE
	Negative - Native	0.903939	0.593582	2.67148	1.52286	0.235925	0.511771	0.778329	0.986226	Bin.9.locus_02699	Bin.9	protein-tyrosine-phosphatase	1	FALSE
	Positive - Negative	0.0315842	1.29775	9.36026	0.0243377	0.981094	0.500992	0.531939	0.0961577	Bin.9.locus_02700	Bin.9	putative enoyl-coa hydratase echa8	0.995839	FALSE
	Positive - Native	0.588562	1.20012	9.73938	0.490419	0.634698	0.500992	0.531939	0.0961577	Bin.9.locus_02700	Bin.9	putative enoyl-coa hydratase echa8	0.900989	FALSE
	Negative - Native	0.556977	0.715321	6.01243	0.77864	0.465722	0.500992	0.531939	0.0961577	Bin.9.locus_02700	Bin.9	putative enoyl-coa hydratase echa8	1	FALSE
	Positive - Negative	-0.0136549	0.889385	10.6365	-0.0153532	0.988035	0.389573	0.490291	0.0241464	Bin.9.locus_02701	Bin.9	acetyl-coa c-acetyltransferase	0.995839	FALSE
	Positive - Native	-0.425618	0.79851	11.0123	-0.533015	0.604613	0.389573	0.490291	0.0241464	Bin.9.locus_02701	Bin.9	acetyl-coa c-acetyltransferase	0.888882	FALSE
	Negative - Native	-0.411963	0.685722	8.96812	-0.600772	0.562865	0.389573	0.490291	0.0241464	Bin.9.locus_02701	Bin.9	acetyl-coa c-acetyltransferase	1	FALSE
	Positive - Negative	0.188768	0.92965	7.50373	0.203053	0.844491	0.45205	0.817984	0.520118	Bin.9.locus_02703	Bin.9	protein hflc	0.961121	FALSE
	Positive - Native	-0.189243	0.91032	7.26226	-0.207886	0.841028	0.45205	0.817984	0.520118	Bin.9.locus_02703	Bin.9	protein hflc	0.956021	FALSE
	Negative - Native	-0.378011	0.339569	6.34168	-1.11321	0.306026	0.45205	0.817984	0.520118	Bin.9.locus_02703	Bin.9	protein hflc	1	FALSE
	Positive - Negative	-0.383659	1.11078	5.46397	-0.345397	0.7427	0.485307	0.856734	0.0476145	Bin.9.locus_02704	Bin.9	protein hflk	0.941849	FALSE
	Positive - Native	-0.187637	0.977026	5.28807	-0.192049	0.854863	0.485307	0.856734	0.0476145	Bin.9.locus_02704	Bin.9	protein hflk	0.959442	FALSE
	Negative - Native	0.196022	0.624624	5.41299	0.313825	0.765391	0.485307	0.856734	0.0476145	Bin.9.locus_02704	Bin.9	protein hflk	1	FALSE
	Positive - Negative	-0.615653	1.50173	10.1683	-0.409964	0.690336	0.231971	0.283152	0.10425	Bin.9.locus_02705	Bin.9	peptidase m23 domain-containing protein	0.925456	FALSE
	Positive - Native	-0.247071	1.28679	10.6978	-0.192005	0.851334	0.231971	0.283152	0.10425	Bin.9.locus_02705	Bin.9	peptidase m23 domain-containing protein	0.958904	FALSE
	Negative - Native	0.368582	1.03575	8.08895	0.355858	0.731049	0.231971	0.283152	0.10425	Bin.9.locus_02705	Bin.9	peptidase m23 domain-containing protein	1	FALSE
	Positive - Negative	0.455789	1.79098	8.9833	0.254491	0.804846	0.591595	0.591595	0.670955	Bin.9.locus_02706	Bin.9	polyprenol monophosphomannose synthase	0.951658	FALSE
	Positive - Native	0.842032	1.74196	8.96694	0.483383	0.640408	0.591595	0.591595	0.670955	Bin.9.locus_02706	Bin.9	polyprenol monophosphomannose synthase	0.902198	FALSE
	Negative - Native	0.386244	0.930151	6.1822	0.415249	0.691987	0.591595	0.591595	0.670955	Bin.9.locus_02706	Bin.9	polyprenol monophosphomannose synthase	1	FALSE
	Positive - Negative	1.25313	0.674138	16.9925	1.85887	0.0804539	0.6255	0.762916	0.927361	Bin.9.locus_02707	Bin.9	glycosyltransferase rgta/b/c/d-like domain-containing protein	0.414725	FALSE
	Positive - Native	1.11051	0.695848	16.9474	1.59591	0.128985	0.6255	0.762916	0.927361	Bin.9.locus_02707	Bin.9	glycosyltransferase rgta/b/c/d-like domain-containing protein	0.51276	FALSE
	Negative - Native	-0.142617	0.388878	10.5172	-0.366741	0.721083	0.6255	0.762916	0.927361	Bin.9.locus_02707	Bin.9	glycosyltransferase rgta/b/c/d-like domain-containing protein	1	FALSE
	Positive - Negative	-3.13718	0.596581	6.46808	-5.2586	0.00150762	0.398786	0.958254	0.226993	Bin.9.locus_02708	Bin.9	ribosome hibernation-promoting factor%2c hpf/yfia family	0.0978517	FALSE
	Positive - Native	-2.79194	0.536536	6.39635	-5.20364	0.00165091	0.398786	0.958254	0.226993	Bin.9.locus_02708	Bin.9	ribosome hibernation-promoting factor%2c hpf/yfia family	0.109942	FALSE
	Negative - Native	0.345241	0.253188	6.08043	1.36357	0.221026	0.398786	0.958254	0.226993	Bin.9.locus_02708	Bin.9	ribosome hibernation-promoting factor%2c hpf/yfia family	1	FALSE
	Positive - Negative	-1.74232	0.770799	10.4066	-2.26041	0.0463551	0.618849	0.782086	0.970069	Bin.9.locus_02711	Bin.9	gamma-d-glutamyl-l-lysine endopeptidase	0.335899	FALSE
	Positive - Native	-2.47739	0.719749	11.1507	-3.44203	0.00540034	0.618849	0.782086	0.970069	Bin.9.locus_02711	Bin.9	gamma-d-glutamyl-l-lysine endopeptidase	0.149108	FALSE
	Negative - Native	-0.735074	0.444091	8.48536	-1.65523	0.134307	0.618849	0.782086	0.970069	Bin.9.locus_02711	Bin.9	gamma-d-glutamyl-l-lysine endopeptidase	1	FALSE
	Positive - Negative	-1.42628	1.03854	9.17321	-1.37336	0.202272	0.58322	0.812679	0.909905	Bin.9.locus_02712	Bin.9	thioredoxin reductase	0.611533	FALSE
	Positive - Native	-1.97667	0.956417	8.75556	-2.06675	0.0695881	0.58322	0.812679	0.909905	Bin.9.locus_02712	Bin.9	thioredoxin reductase	0.410204	FALSE
	Negative - Native	-0.550394	0.549587	5.90803	-1.00147	0.355837	0.58322	0.812679	0.909905	Bin.9.locus_02712	Bin.9	thioredoxin reductase	1	FALSE
	Positive - Negative	-2.18758	0.862627	6.38652	-2.53595	0.0420038	0.719917	0.719917	0.615154	Bin.9.locus_02713	Bin.9	3-oxoacyl-[acyl-carrier protein] reductase	0.32325	FALSE
	Positive - Native	-1.57011	0.868456	6.78711	-1.80793	0.114891	0.719917	0.719917	0.615154	Bin.9.locus_02713	Bin.9	3-oxoacyl-[acyl-carrier protein] reductase	0.506742	FALSE
	Negative - Native	0.617469	0.592517	4.69958	1.04211	0.347973	0.719917	0.719917	0.615154	Bin.9.locus_02713	Bin.9	3-oxoacyl-[acyl-carrier protein] reductase	1	FALSE
	Positive - Negative	-3.88896	0.956858	4.95361	-4.0643	0.00987715	0.428884	0.796826	0.117366	Bin.9.locus_02714	Bin.9	methylenetetrahydrofolate reductase	0.175088	FALSE
	Positive - Native	-3.46813	0.905035	4.55749	-3.83204	0.0145616	0.428884	0.796826	0.117366	Bin.9.locus_02714	Bin.9	methylenetetrahydrofolate reductase	0.208604	FALSE
	Negative - Native	0.42083	0.608544	5.10652	0.691536	0.519406	0.428884	0.796826	0.117366	Bin.9.locus_02714	Bin.9	methylenetetrahydrofolate reductase	1	FALSE
	Positive - Negative	0.674291	1.52689	3.33506	0.441612	0.685856	0.618386	0.618386	0.989042	Bin.9.locus_02716	Bin.9	eal domain-containing protein	0.922561	FALSE
	Positive - Native	-0.0959055	1.6614	3.17093	-0.0577255	0.957414	0.618386	0.618386	0.989042	Bin.9.locus_02716	Bin.9	eal domain-containing protein	0.992851	FALSE
	Negative - Native	-0.770197	1.10211	3.22447	-0.698839	0.531724	0.618386	0.618386	0.989042	Bin.9.locus_02716	Bin.9	eal domain-containing protein	1	FALSE
	Positive - Negative	-0.0703842	0.589387	6.26291	-0.119419	0.908682	0.600189	0.954968	0.923883	Bin.9.locus_02717	Bin.9	duf2179 domain-containing protein	0.982069	FALSE
	Positive - Native	-0.756596	0.418621	4.93384	-1.80735	0.1313	0.600189	0.954968	0.923883	Bin.9.locus_02717	Bin.9	duf2179 domain-containing protein	0.515165	FALSE
	Negative - Native	-0.686211	0.326608	5.94197	-2.10102	0.0808164	0.600189	0.954968	0.923883	Bin.9.locus_02717	Bin.9	duf2179 domain-containing protein	1	FALSE
	Positive - Negative	-0.0918235	0.637181	15.991	-0.144109	0.887215	0.424128	0.823072	0.237813	Bin.9.locus_02718	Bin.9	carbamoyl phosphate synthase large chain	0.975954	FALSE
	Positive - Native	-0.131217	0.646888	15.9779	-0.202844	0.841818	0.424128	0.823072	0.237813	Bin.9.locus_02718	Bin.9	carbamoyl phosphate synthase large chain	0.956021	FALSE
	Negative - Native	-0.0393936	0.288688	9.40487	-0.136458	0.894336	0.424128	0.823072	0.237813	Bin.9.locus_02718	Bin.9	carbamoyl phosphate synthase large chain	1	FALSE
	Positive - Negative	0.0751887	1.28933	7.91296	0.0583161	0.954943	0.625751	0.70473	0.577183	Bin.9.locus_02719	Bin.9	aaa family atpase	0.990593	FALSE
	Positive - Native	0.139368	1.15276	7.99974	0.120899	0.906753	0.625751	0.70473	0.577183	Bin.9.locus_02719	Bin.9	aaa family atpase	0.973101	FALSE
	Negative - Native	0.0641789	0.708674	5.53899	0.0905619	0.931026	0.625751	0.70473	0.577183	Bin.9.locus_02719	Bin.9	aaa family atpase	1	FALSE
	Positive - Negative	0.697802	0.649645	4.67804	1.07413	0.335017	0.692705	0.839147	0.479241	Bin.9.locus_02720	Bin.9	helix-turn-helix transcriptional regulator	0.740343	FALSE
	Positive - Native	0.920666	0.720552	4.38174	1.27772	0.264846	0.692705	0.839147	0.479241	Bin.9.locus_02720	Bin.9	helix-turn-helix transcriptional regulator	0.674643	FALSE
	Negative - Native	0.222863	0.535788	3.76424	0.415954	0.700055	0.692705	0.839147	0.479241	Bin.9.locus_02720	Bin.9	helix-turn-helix transcriptional regulator	1	FALSE
	Negative - Native	-0.0300363	0.0667405	2.23351	-0.450046	0.692634	0.23448	0.993417	0.999295	Bin.9.locus_02721	Bin.9	duf3796 domain-containing protein	1	FALSE
	Positive - Negative	-1.41556	1.06176	7.66019	-1.33323	0.220742	0.364177	0.67663	0.357358	Bin.9.locus_02722	Bin.9	serine hydrolase	0.629482	FALSE
	Positive - Native	-0.858466	1.00781	7.37643	-0.851815	0.421108	0.364177	0.67663	0.357358	Bin.9.locus_02722	Bin.9	serine hydrolase	0.807045	FALSE
	Negative - Native	0.557094	0.822165	7.11704	0.677593	0.519442	0.364177	0.67663	0.357358	Bin.9.locus_02722	Bin.9	serine hydrolase	1	FALSE
	Negative - Native	-0.510192	0.559774	1.70627	-0.911425	0.472134	0.726431	0.782251	0.96682	Bin.9.locus_02723	Bin.9	duf1700 domain-containing protein	1	FALSE
	Positive - Negative	-1.04731	1.20041	3.35634	-0.872464	0.440897	0.591702	0.591702	0.916481	Bin.9.locus_02724	Bin.9	transcription regulator padr n-terminal domain-containing protein	0.807661	FALSE
	Positive - Native	-1.78787	1.10596	3.86599	-1.61657	0.183731	0.591702	0.591702	0.916481	Bin.9.locus_02724	Bin.9	transcription regulator padr n-terminal domain-containing protein	0.578919	FALSE
	Negative - Native	-0.740555	0.960581	3.11568	-0.770945	0.49498	0.591702	0.591702	0.916481	Bin.9.locus_02724	Bin.9	transcription regulator padr n-terminal domain-containing protein	1	FALSE
	Positive - Negative	-1.66347	0.687768	5.91988	-2.41865	0.0525117	0.831924	0.831924	0.362901	Bin.9.locus_02726	Bin.9	ubiquinone biosynthesis o-methyltransferase	0.356443	FALSE
	Positive - Native	-0.998528	0.683146	5.89107	-1.46166	0.195035	0.831924	0.831924	0.362901	Bin.9.locus_02726	Bin.9	ubiquinone biosynthesis o-methyltransferase	0.591836	FALSE
	Negative - Native	0.664941	0.443778	4.49393	1.49837	0.200709	0.831924	0.831924	0.362901	Bin.9.locus_02726	Bin.9	ubiquinone biosynthesis o-methyltransferase	1	FALSE
	Positive - Negative	-0.767649	0.557892	4.14524	-1.37598	0.238494	0.139207	0.872414	0.946346	Bin.9.locus_02727	Bin.9	tellurite resistance tehb-like protein	0.651729	FALSE
	Positive - Native	-0.466679	0.522943	4.12228	-0.892409	0.421209	0.139207	0.872414	0.946346	Bin.9.locus_02727	Bin.9	tellurite resistance tehb-like protein	0.807045	FALSE
	Negative - Native	0.30097	0.39407	4.03422	0.763748	0.487242	0.139207	0.872414	0.946346	Bin.9.locus_02727	Bin.9	tellurite resistance tehb-like protein	1	FALSE
	Positive - Negative	-0.164886	1.19482	13.9999	-0.138001	0.892205	0.471195	0.471195	0.00719295	Bin.9.locus_02728	Bin.9	putative permeases	0.976412	FALSE
	Positive - Native	0.3391	1.14537	13.9985	0.296061	0.77153	0.471195	0.471195	0.00719295	Bin.9.locus_02728	Bin.9	putative permeases	0.938894	FALSE
	Negative - Native	0.503987	0.675103	9.42338	0.746533	0.473559	0.471195	0.471195	0.00719295	Bin.9.locus_02728	Bin.9	putative permeases	1	FALSE
	Positive - Negative	-2.72549	0.546814	5.0292	-4.9843	0.00409396	0.356337	0.921094	0.621386	Bin.9.locus_02729	Bin.9	endonuclease iii	0.120189	FALSE
	Positive - Native	-2.44802	0.511305	5.05334	-4.7878	0.00480117	0.356337	0.921094	0.621386	Bin.9.locus_02729	Bin.9	endonuclease iii	0.149108	FALSE
	Negative - Native	0.277461	0.390711	5.09743	0.710145	0.508774	0.356337	0.921094	0.621386	Bin.9.locus_02729	Bin.9	endonuclease iii	1	FALSE
	Positive - Negative	0.0726111	1.27199	12.9061	0.0570847	0.955352	0.414467	0.48076	0.109534	Bin.9.locus_02730	Bin.9	thermostable beta-glucosidase b	0.990593	FALSE
	Positive - Native	0.640918	1.20311	12.6666	0.532715	0.603451	0.414467	0.48076	0.109534	Bin.9.locus_02730	Bin.9	thermostable beta-glucosidase b	0.888234	FALSE
	Negative - Native	0.568307	0.61788	9.32781	0.919768	0.380865	0.414467	0.48076	0.109534	Bin.9.locus_02730	Bin.9	thermostable beta-glucosidase b	1	FALSE
	Positive - Negative	-1.63052	1.0222	6.52625	-1.59511	0.157813	0.413491	0.825039	0.869275	Bin.9.locus_02731	Bin.9	carboxylic ester hydrolase	0.547677	FALSE
	Positive - Native	-1.78721	0.923967	6.34172	-1.93428	0.0986353	0.413491	0.825039	0.869275	Bin.9.locus_02731	Bin.9	carboxylic ester hydrolase	0.486075	FALSE
	Negative - Native	-0.156696	0.646524	5.81125	-0.242366	0.816822	0.413491	0.825039	0.869275	Bin.9.locus_02731	Bin.9	carboxylic ester hydrolase	1	FALSE
	Positive - Negative	-0.266147	0.451883	6.40318	-0.588972	0.576056	0.869628	0.898626	0.447948	Bin.9.locus_02733	Bin.9	atp-dependent clp protease proteolytic subunit	0.876715	FALSE
	Positive - Native	-0.0993842	0.386298	6.186	-0.257274	0.805312	0.869628	0.898626	0.447948	Bin.9.locus_02733	Bin.9	atp-dependent clp protease proteolytic subunit	0.94613	FALSE
	Negative - Native	0.166763	0.243616	5.17976	0.68453	0.523064	0.869628	0.898626	0.447948	Bin.9.locus_02733	Bin.9	atp-dependent clp protease proteolytic subunit	1	FALSE
	Negative - Native	-0.0364411	0.498144	3.38015	-0.0731536	0.945802	0.000878942	0.841654	0.25784	Bin.9.locus_02734	Bin.9	preprotein translocase subunit yajc	1	FALSE
	Positive - Negative	0.317822	0.544672	10.4385	0.583511	0.571941	0.69705	0.902106	0.243442	Bin.9.locus_02735	Bin.9	3-isopropylmalate dehydrogenase	0.875696	FALSE
	Positive - Native	0.443817	0.534905	8.63307	0.829712	0.429047	0.69705	0.902106	0.243442	Bin.9.locus_02735	Bin.9	3-isopropylmalate dehydrogenase	0.812258	FALSE
	Negative - Native	0.125994	0.318561	6.18165	0.395511	0.705755	0.69705	0.902106	0.243442	Bin.9.locus_02735	Bin.9	3-isopropylmalate dehydrogenase	1	FALSE
	Positive - Negative	-1.76692	0.607144	9.2162	-2.91021	0.0168896	0.407087	0.917146	0.58766	Bin.9.locus_02736	Bin.9	glycosyltransferase rgta/b/c/d-like domain-containing protein	0.208079	FALSE
	Positive - Native	-1.61559	0.580089	9.14499	-2.78508	0.0209118	0.407087	0.917146	0.58766	Bin.9.locus_02736	Bin.9	glycosyltransferase rgta/b/c/d-like domain-containing protein	0.254605	FALSE
	Negative - Native	0.15132	0.229998	7.06861	0.657921	0.531424	0.407087	0.917146	0.58766	Bin.9.locus_02736	Bin.9	glycosyltransferase rgta/b/c/d-like domain-containing protein	1	FALSE
	Positive - Negative	-0.545421	1.19591	9.84485	-0.456071	0.658234	0.246252	0.622606	0.368376	Bin.9.locus_02737	Bin.9	dihydroxy-acid dehydratase	0.912369	FALSE
	Positive - Native	-1.00966	1.17088	10.5168	-0.862311	0.40775	0.246252	0.622606	0.368376	Bin.9.locus_02737	Bin.9	dihydroxy-acid dehydratase	0.797116	FALSE
	Negative - Native	-0.464239	0.65457	8.10004	-0.709227	0.498086	0.246252	0.622606	0.368376	Bin.9.locus_02737	Bin.9	dihydroxy-acid dehydratase	1	FALSE
	Positive - Negative	-0.0273644	1.78189	7.81064	-0.0153569	0.988132	0.248752	0.248752	0.216498	Bin.9.locus_02738	Bin.9	acetolactate synthase	0.995839	FALSE
	Positive - Native	-0.244394	1.61268	7.57733	-0.151545	0.883503	0.248752	0.248752	0.216498	Bin.9.locus_02738	Bin.9	acetolactate synthase	0.967534	FALSE
	Negative - Native	-0.21703	1.0157	6.98771	-0.213675	0.836901	0.248752	0.248752	0.216498	Bin.9.locus_02738	Bin.9	acetolactate synthase	1	FALSE
	Positive - Negative	-2.18994	0.77937	6.76028	-2.80988	0.0271124	0.335348	0.801352	0.702219	Bin.9.locus_02739	Bin.9	l%2cd-tpase catalytic domain-containing protein	0.26198	FALSE
	Positive - Native	-1.90793	0.754922	6.91264	-2.52732	0.0397953	0.335348	0.801352	0.702219	Bin.9.locus_02739	Bin.9	l%2cd-tpase catalytic domain-containing protein	0.339319	FALSE
	Negative - Native	0.282011	0.506226	6.56701	0.557085	0.595935	0.335348	0.801352	0.702219	Bin.9.locus_02739	Bin.9	l%2cd-tpase catalytic domain-containing protein	1	FALSE
	Positive - Negative	1.30883	0.848716	15.9366	1.54213	0.142664	0.572719	0.572719	0.982113	Bin.9.locus_02740	Bin.9	3-phosphoserine/phosphohydroxythreonine transaminase	0.518472	FALSE
	Positive - Native	1.11799	0.893664	15.429	1.25102	0.229566	0.572719	0.572719	0.982113	Bin.9.locus_02740	Bin.9	3-phosphoserine/phosphohydroxythreonine transaminase	0.625119	FALSE
	Negative - Native	-0.190838	0.577018	10.4124	-0.330732	0.747406	0.572719	0.572719	0.982113	Bin.9.locus_02740	Bin.9	3-phosphoserine/phosphohydroxythreonine transaminase	1	FALSE
	Positive - Negative	-0.11007	1.2881	8.67172	-0.0854511	0.933843	0.239272	0.584717	0.952804	Bin.9.locus_02741	Bin.9	d-3-phosphoglycerate dehydrogenase	0.987768	FALSE
	Positive - Native	-0.657372	1.2656	9.31469	-0.519414	0.615588	0.239272	0.584717	0.952804	Bin.9.locus_02741	Bin.9	d-3-phosphoglycerate dehydrogenase	0.894345	FALSE
	Negative - Native	-0.547302	0.702073	6.84462	-0.779551	0.461754	0.239272	0.584717	0.952804	Bin.9.locus_02741	Bin.9	d-3-phosphoglycerate dehydrogenase	1	FALSE
	Negative - Native	-0.321577	0.886898	4.71504	-0.362586	0.732595	0.441894	0.441894	0.186715	Bin.9.locus_02742	Bin.9	chemotaxis protein	1	FALSE
	Positive - Negative	-0.943546	1.04916	13.4781	-0.899332	0.384262	0.628486	0.628486	0.466936	Bin.9.locus_02743	Bin.9	1%2c4-alpha-glucan branching enzyme glgb	0.771656	FALSE
	Positive - Native	-0.849261	0.88754	13.9364	-0.95687	0.354938	0.628486	0.628486	0.466936	Bin.9.locus_02743	Bin.9	1%2c4-alpha-glucan branching enzyme glgb	0.75264	FALSE
	Negative - Native	0.0942852	0.638039	9.03873	0.147773	0.885766	0.628486	0.628486	0.466936	Bin.9.locus_02743	Bin.9	1%2c4-alpha-glucan branching enzyme glgb	1	FALSE
	Positive - Negative	-0.525892	0.646727	7.7433	-0.81316	0.44041	0.85329	0.868254	0.293447	Bin.9.locus_02744	Bin.9	small conductance mechanosensitive channel	0.807661	FALSE
	Positive - Native	-0.332013	0.630718	7.24034	-0.526405	0.614343	0.85329	0.868254	0.293447	Bin.9.locus_02744	Bin.9	small conductance mechanosensitive channel	0.894118	FALSE
	Negative - Native	0.193879	0.369257	5.22155	0.525053	0.621073	0.85329	0.868254	0.293447	Bin.9.locus_02744	Bin.9	small conductance mechanosensitive channel	1	FALSE
	Negative - Native	0.661834	0.395533	2.34628	1.67327	0.217565	0.458855	0.746144	0.898389	Bin.9.locus_02747	Bin.9	pd-(d/e)xk nuclease domain-containing protein	1	FALSE
	Negative - Native	0.423214	0.265266	2.09704	1.59543	0.245991	0.0372336	0.918383	0.509012	Bin.9.locus_02748	Bin.9	abc transmembrane type-1 domain-containing protein	1	FALSE
	Negative - Native	-1.34214	0.871143	4.59557	-1.54067	0.189079	0.631705	0.631705	0.502635	Bin.9.locus_02749	Bin.9	aliphatic sulfonates import atp-binding protein ssub	1	FALSE
	Positive - Negative	0.460451	0.907099	9.19154	0.507608	0.623684	0.508585	0.692883	0.160376	Bin.9.locus_02750	Bin.9	argininosuccinate lyase	0.896373	FALSE
	Positive - Native	-0.040051	0.850344	8.89881	-0.0470998	0.963474	0.508585	0.692883	0.160376	Bin.9.locus_02750	Bin.9	argininosuccinate lyase	0.992975	FALSE
	Negative - Native	-0.500502	0.554029	7.16855	-0.903385	0.395663	0.508585	0.692883	0.160376	Bin.9.locus_02750	Bin.9	argininosuccinate lyase	1	FALSE
	Positive - Negative	-0.496957	1.22246	6.32584	-0.406521	0.697758	0.213696	0.708026	0.493571	Bin.9.locus_02751	Bin.9	aspartate-semialdehyde dehydrogenase	0.925624	FALSE
	Positive - Native	-0.722485	1.14753	6.14308	-0.629599	0.551639	0.213696	0.708026	0.493571	Bin.9.locus_02751	Bin.9	aspartate-semialdehyde dehydrogenase	0.867415	FALSE
	Negative - Native	-0.225528	0.707503	5.39307	-0.318766	0.761883	0.213696	0.708026	0.493571	Bin.9.locus_02751	Bin.9	aspartate-semialdehyde dehydrogenase	1	FALSE
	Positive - Negative	2.38069	1.17007	13.6038	2.03465	0.0618589	0.632985	0.632985	0.308475	Bin.9.locus_02752	Bin.9	dna topoisomerase	0.386684	FALSE
	Positive - Native	1.54345	1.02893	12.9767	1.50005	0.157534	0.632985	0.632985	0.308475	Bin.9.locus_02752	Bin.9	dna topoisomerase	0.55008	FALSE
	Negative - Native	-0.837239	0.749279	10.13	-1.11739	0.289626	0.632985	0.632985	0.308475	Bin.9.locus_02752	Bin.9	dna topoisomerase	1	FALSE
	Negative - Native	-1.70145	1.48917	3.62212	-1.14255	0.323081	0.225965	0.268597	0.26471	Bin.9.locus_02753	Bin.9	ntp pyrophosphohydrolase mazg-like domain-containing protein	1	FALSE
	Negative - Native	-0.0572942	0.322794	5.52904	-0.177495	0.865442	0.25722	0.675714	0.21954	Bin.9.locus_02754	Bin.9	udp-n-acetylglucosamine pyrophosphorylase	1	FALSE
	Positive - Negative	0.92831	0.975292	11.271	0.951828	0.36115	0.454806	0.542609	0.0818324	Bin.9.locus_02755	Bin.9	nif system fes cluster assembly nifu n-terminal domain-containing protein	0.754556	FALSE
	Positive - Native	0.594048	0.956996	11.1508	0.620743	0.547247	0.454806	0.542609	0.0818324	Bin.9.locus_02755	Bin.9	nif system fes cluster assembly nifu n-terminal domain-containing protein	0.867337	FALSE
	Negative - Native	-0.334262	0.450925	6.54544	-0.74128	0.484262	0.454806	0.542609	0.0818324	Bin.9.locus_02755	Bin.9	nif system fes cluster assembly nifu n-terminal domain-containing protein	1	FALSE
	Positive - Negative	0.266374	0.880151	13.3155	0.302646	0.766836	0.640269	0.81514	0.736099	Bin.9.locus_02756	Bin.9	gggtgrt protein	0.949782	FALSE
	Positive - Native	0.244057	0.826164	13.9946	0.29541	0.772018	0.640269	0.81514	0.736099	Bin.9.locus_02756	Bin.9	gggtgrt protein	0.93892	FALSE
	Negative - Native	-0.0223167	0.40716	7.97716	-0.0548107	0.957637	0.640269	0.81514	0.736099	Bin.9.locus_02756	Bin.9	gggtgrt protein	1	FALSE
	Negative - Native	0.175091	0.370096	3.13097	0.473096	0.667183	0.17046	0.970131	0.136558	Bin.9.locus_02759	Bin.9	duf2752 domain-containing protein	1	FALSE
	Positive - Negative	0.338897	0.843555	7.62664	0.401749	0.698891	0.490347	0.490347	0.967873	Bin.9.locus_02760	Bin.9	tmhelix containing protein	0.925624	FALSE
	Positive - Native	1.52063	0.879541	8.2734	1.72889	0.120842	0.490347	0.490347	0.967873	Bin.9.locus_02760	Bin.9	tmhelix containing protein	0.509983	FALSE
	Negative - Native	1.18173	0.606484	5.69055	1.9485	0.101885	0.490347	0.490347	0.967873	Bin.9.locus_02760	Bin.9	tmhelix containing protein	1	FALSE
	Positive - Negative	0.730305	0.497592	3.72033	1.46768	0.221248	0.67791	0.89284	0.487803	Bin.9.locus_02761	Bin.9	lipoprotein	0.629482	FALSE
	Positive - Native	0.361531	0.479327	3.60187	0.754246	0.496993	0.67791	0.89284	0.487803	Bin.9.locus_02761	Bin.9	lipoprotein	0.850541	FALSE
	Negative - Native	-0.368774	0.324631	3.11011	-1.13598	0.335861	0.67791	0.89284	0.487803	Bin.9.locus_02761	Bin.9	lipoprotein	1	FALSE
	Positive - Negative	0.478998	0.555695	9.50179	0.861979	0.409925	0.770613	0.95359	0.906754	Bin.9.locus_02762	Bin.9	methionine synthase	0.790341	FALSE
	Positive - Native	0.593552	0.542425	9.24764	1.09426	0.301524	0.770613	0.95359	0.906754	Bin.9.locus_02762	Bin.9	methionine synthase	0.708068	FALSE
	Negative - Native	0.114554	0.194893	6.27709	0.58778	0.5772	0.770613	0.95359	0.906754	Bin.9.locus_02762	Bin.9	methionine synthase	1	FALSE
	Negative - Native	-0.634869	0.787545	2.71284	-0.806136	0.484783	0.317016	0.663819	0.519631	Bin.9.locus_02763	Bin.9	methyl-accepting transducer domain-containing protein	1	FALSE
	Positive - Negative	-0.585889	1.20609	9.81266	-0.485776	0.63779	0.282003	0.539621	0.0459313	Bin.9.locus_02764	Bin.9	acetolactate synthase	0.902586	FALSE
	Positive - Native	-0.65427	1.13134	9.72066	-0.578312	0.576205	0.282003	0.539621	0.0459313	Bin.9.locus_02764	Bin.9	acetolactate synthase	0.875321	FALSE
	Negative - Native	-0.0683809	0.627737	7.77006	-0.108932	0.916017	0.282003	0.539621	0.0459313	Bin.9.locus_02764	Bin.9	acetolactate synthase	1	FALSE
	Negative - Native	-0.674347	0.442341	4.76885	-1.52449	0.190675	0.381923	0.938205	0.667553	Bin.9.locus_02765	Bin.9	acetolactate synthase small subunit	1	FALSE
	Positive - Negative	-0.893452	0.836477	5.89337	-1.06811	0.327256	0.782078	0.838467	0.798474	Bin.9.locus_02766	Bin.9	acetolactate synthase small subunit	0.736636	FALSE
	Positive - Native	-0.969696	0.771323	5.98944	-1.25719	0.255486	0.782078	0.838467	0.798474	Bin.9.locus_02766	Bin.9	acetolactate synthase small subunit	0.662649	FALSE
	Negative - Native	-0.0762444	0.465159	4.00225	-0.16391	0.877746	0.782078	0.838467	0.798474	Bin.9.locus_02766	Bin.9	acetolactate synthase small subunit	1	FALSE
	Positive - Negative	0.239584	0.777818	12.8786	0.308021	0.762992	0.732631	0.732631	0.933655	Bin.9.locus_02767	Bin.9	ketol-acid reductoisomerase	0.949782	FALSE
	Positive - Native	-0.110492	0.805857	12.9028	-0.137112	0.893059	0.732631	0.732631	0.933655	Bin.9.locus_02767	Bin.9	ketol-acid reductoisomerase	0.969809	FALSE
	Negative - Native	-0.350077	0.477663	8.42588	-0.732894	0.483512	0.732631	0.732631	0.933655	Bin.9.locus_02767	Bin.9	ketol-acid reductoisomerase	1	FALSE
	Positive - Negative	-1.32131	0.631107	7.39984	-2.09365	0.0724271	0.28065	0.563847	0.567581	Bin.9.locus_02768	Bin.9	peptide abc transporter atp-binding protein	0.404672	FALSE
	Positive - Native	-1.33685	0.626579	5.55253	-2.13356	0.0805275	0.28065	0.563847	0.567581	Bin.9.locus_02768	Bin.9	peptide abc transporter atp-binding protein	0.43991	FALSE
	Negative - Native	-0.0155317	0.535692	5.82543	-0.0289937	0.977837	0.28065	0.563847	0.567581	Bin.9.locus_02768	Bin.9	peptide abc transporter atp-binding protein	1	FALSE
	Positive - Negative	-0.753694	1.0254	3.77038	-0.735026	0.505414	0.251843	0.80833	0.516197	Bin.9.locus_02770	Bin.9	hemerythrin-like domain-containing protein	0.835799	FALSE
	Positive - Native	0.0457614	1.00054	3.75258	0.0457365	0.96585	0.251843	0.80833	0.516197	Bin.9.locus_02770	Bin.9	hemerythrin-like domain-containing protein	0.992975	FALSE
	Negative - Native	0.799456	0.465049	3.02447	1.71908	0.183352	0.251843	0.80833	0.516197	Bin.9.locus_02770	Bin.9	hemerythrin-like domain-containing protein	1	FALSE
	Positive - Negative	-0.860673	0.795679	8.0762	-1.08168	0.310631	0.366234	0.723622	0.999835	Bin.9.locus_02771	Bin.9	aspartate carbamoyltransferase regulatory subunit	0.721389	FALSE
	Positive - Native	-0.339614	0.64729	8.76206	-0.524671	0.612825	0.366234	0.723622	0.999835	Bin.9.locus_02771	Bin.9	aspartate carbamoyltransferase regulatory subunit	0.893252	FALSE
	Negative - Native	0.521059	0.522334	6.30156	0.997559	0.355245	0.366234	0.723622	0.999835	Bin.9.locus_02771	Bin.9	aspartate carbamoyltransferase regulatory subunit	1	FALSE
	Positive - Negative	0.373186	0.689469	13.6863	0.541266	0.597025	0.58213	0.58213	0.618102	Bin.9.locus_02772	Bin.9	aspartate carbamoyltransferase	0.886916	FALSE
	Positive - Native	0.21041	0.625476	13.797	0.336401	0.74163	0.58213	0.58213	0.618102	Bin.9.locus_02772	Bin.9	aspartate carbamoyltransferase	0.933514	FALSE
	Negative - Native	-0.162775	0.40221	8.95238	-0.404703	0.695195	0.58213	0.58213	0.618102	Bin.9.locus_02772	Bin.9	aspartate carbamoyltransferase	1	FALSE
	Negative - Native	0.180954	0.238213	4.22571	0.75963	0.487654	0.0901397	0.902964	0.178748	Bin.9.locus_02773	Bin.9	nitroreductase domain-containing protein	1	FALSE
	Positive - Negative	1.20159	0.936547	4.81859	1.28299	0.257735	0.712465	0.824128	0.93504	Bin.9.locus_02774	Bin.9	ydbs-like ph domain-containing protein	0.674409	FALSE
	Positive - Native	1.43279	0.908976	4.62049	1.57627	0.180529	0.712465	0.824128	0.93504	Bin.9.locus_02774	Bin.9	ydbs-like ph domain-containing protein	0.573957	FALSE
	Negative - Native	0.231207	0.595168	3.91608	0.388473	0.717859	0.712465	0.824128	0.93504	Bin.9.locus_02774	Bin.9	ydbs-like ph domain-containing protein	1	FALSE
	Negative - Native	-0.442837	0.642782	3.42142	-0.688938	0.534702	0.620806	0.620806	0.888291	Bin.9.locus_02775	Bin.9	abc transporter permease	1	FALSE
	Positive - Negative	-1.36426	0.886876	6.92495	-1.53828	0.168328	0.443221	0.857339	0.609484	Bin.9.locus_02776	Bin.9	tetrahydrofolate synthase	0.561246	FALSE
	Positive - Native	-1.15317	0.844437	6.78306	-1.36561	0.215617	0.443221	0.857339	0.609484	Bin.9.locus_02776	Bin.9	tetrahydrofolate synthase	0.612391	FALSE
	Negative - Native	0.211097	0.403879	6.293	0.522674	0.619087	0.443221	0.857339	0.609484	Bin.9.locus_02776	Bin.9	tetrahydrofolate synthase	1	FALSE
	Positive - Negative	0.202077	0.769376	8.48215	0.26265	0.799088	0.633863	0.633863	0.515622	Bin.9.locus_02777	Bin.9	gtp cyclohydrolase 1	0.951658	FALSE
	Positive - Native	-0.673227	0.787607	8.07867	-0.854775	0.417302	0.633863	0.633863	0.515622	Bin.9.locus_02777	Bin.9	gtp cyclohydrolase 1	0.803934	FALSE
	Negative - Native	-0.875304	0.503208	6.27879	-1.73945	0.130411	0.633863	0.633863	0.515622	Bin.9.locus_02777	Bin.9	gtp cyclohydrolase 1	1	FALSE
	Positive - Negative	-1.0218	0.814523	3.33713	-1.25448	0.290342	0.157923	0.946489	0.731691	Bin.9.locus_02778	Bin.9	dihydropteroate synthase	0.705755	FALSE
	Positive - Native	-0.770723	0.728955	3.34194	-1.0573	0.360735	0.157923	0.946489	0.731691	Bin.9.locus_02778	Bin.9	dihydropteroate synthase	0.761656	FALSE
	Negative - Native	0.251077	0.4119	3.3848	0.609558	0.580663	0.157923	0.946489	0.731691	Bin.9.locus_02778	Bin.9	dihydropteroate synthase	1	FALSE
	Positive - Negative	1.91761	2.83939	3.00431	0.675359	0.547779	0.515917	0.570761	0.349754	Bin.9.locus_02779	Bin.9	bifunctional folate synthesis protein	0.863178	FALSE
	Positive - Native	1.31176	2.46034	3.26671	0.533161	0.628083	0.515917	0.570761	0.349754	Bin.9.locus_02779	Bin.9	bifunctional folate synthesis protein	0.899291	FALSE
	Negative - Native	-0.605855	1.11919	5.91876	-0.541335	0.608034	0.515917	0.570761	0.349754	Bin.9.locus_02779	Bin.9	bifunctional folate synthesis protein	1	FALSE
	Positive - Negative	0.483672	1.52254	11.9298	0.317674	0.756224	0.448666	0.562325	0.589848	Bin.9.locus_02780	Bin.9	x-x-x-leu-x-x-gly heptad repeats protein	0.947298	FALSE
	Positive - Native	0.011549	1.32722	12.1477	0.00870162	0.993198	0.448666	0.562325	0.589848	Bin.9.locus_02780	Bin.9	x-x-x-leu-x-x-gly heptad repeats protein	0.997725	FALSE
	Negative - Native	-0.472123	0.702795	7.66739	-0.67178	0.521446	0.448666	0.562325	0.589848	Bin.9.locus_02780	Bin.9	x-x-x-leu-x-x-gly heptad repeats protein	1	FALSE
	Positive - Negative	-1.59752	0.622229	4.20253	-2.56741	0.059234	0.640164	0.967457	0.474999	Bin.9.locus_02781	Bin.9	prolow-density lipoprotein receptor-related protein 1-like beta-propeller domain-containing protein	0.379592	FALSE
	Positive - Native	-1.59333	0.614556	4.20001	-2.59266	0.0576604	0.640164	0.967457	0.474999	Bin.9.locus_02781	Bin.9	prolow-density lipoprotein receptor-related protein 1-like beta-propeller domain-containing protein	0.387835	FALSE
	Negative - Native	0.00418159	0.284307	4.00172	0.014708	0.988969	0.640164	0.967457	0.474999	Bin.9.locus_02781	Bin.9	prolow-density lipoprotein receptor-related protein 1-like beta-propeller domain-containing protein	1	FALSE
	Positive - Negative	-2.74217	1.42204	6.56369	-1.92833	0.0979198	0.271693	0.830592	0.260566	Bin.9.locus_02782	Bin.9	bifunctional chorismate mutase/prephenate dehydratase	0.445114	FALSE
	Positive - Native	-2.60348	1.42232	6.61785	-1.83045	0.112318	0.271693	0.830592	0.260566	Bin.9.locus_02782	Bin.9	bifunctional chorismate mutase/prephenate dehydratase	0.505682	FALSE
	Negative - Native	0.138686	0.697992	5.29817	0.198693	0.849905	0.271693	0.830592	0.260566	Bin.9.locus_02782	Bin.9	bifunctional chorismate mutase/prephenate dehydratase	1	FALSE
	Positive - Negative	0.291634	1.35661	5.82182	0.214972	0.837121	0.382019	0.888116	0.467184	Bin.9.locus_02783	Bin.9	chorismate mutase domain-containing protein	0.961121	FALSE
	Positive - Native	0.211718	1.23511	5.65181	0.171416	0.869868	0.382019	0.888116	0.467184	Bin.9.locus_02783	Bin.9	chorismate mutase domain-containing protein	0.964606	FALSE
	Negative - Native	-0.0799164	0.51076	5.30716	-0.156466	0.881445	0.382019	0.888116	0.467184	Bin.9.locus_02783	Bin.9	chorismate mutase domain-containing protein	1	FALSE
	Positive - Negative	-1.66115	0.765987	5.31237	-2.16864	0.0790732	0.486752	0.938932	0.658855	Bin.9.locus_02784	Bin.9	chaperone protein dnak	0.411047	FALSE
	Positive - Native	-0.814922	0.762199	5.27214	-1.06917	0.331481	0.486752	0.938932	0.658855	Bin.9.locus_02784	Bin.9	chaperone protein dnak	0.738133	FALSE
	Negative - Native	0.846231	0.398382	5.10084	2.12417	0.0859509	0.486752	0.938932	0.658855	Bin.9.locus_02784	Bin.9	chaperone protein dnak	1	FALSE
	Positive - Negative	1.02686	0.435832	5.74747	2.3561	0.0584348	0.695793	0.98017	0.100778	Bin.9.locus_02785	Bin.9	polyphosphate kinase	0.377909	FALSE
	Positive - Native	1.3711	0.423756	5.79456	3.23558	0.0186841	0.695793	0.98017	0.100778	Bin.9.locus_02785	Bin.9	polyphosphate kinase	0.240016	FALSE
	Negative - Native	0.344231	0.139636	5.05394	2.4652	0.0563402	0.695793	0.98017	0.100778	Bin.9.locus_02785	Bin.9	polyphosphate kinase	1	FALSE
	Negative - Native	-0.209937	0.501228	3.12199	-0.418845	0.702485	0.14056	0.714851	0.0481033	Bin.9.locus_02786	Bin.9	dttp/utp pyrophosphatase	1	FALSE
	Negative - Native	0.0127227	0.67646	5.16691	0.0188077	0.985699	0.347433	0.347433	0.0146722	Bin.9.locus_02787	Bin.9	flavin mononucleotide phosphatase ybji	1	FALSE
	Positive - Negative	-0.175034	0.630786	4.1346	-0.277485	0.794732	0.912993	0.912993	0.969302	Bin.9.locus_02789	Bin.9	glycosyltransferase	0.951658	FALSE
	Positive - Native	0.0968494	0.5924	3.95591	0.163487	0.878147	0.912993	0.912993	0.969302	Bin.9.locus_02789	Bin.9	glycosyltransferase	0.965212	FALSE
	Negative - Native	0.271883	0.425349	3.99365	0.6392	0.557514	0.912993	0.912993	0.969302	Bin.9.locus_02789	Bin.9	glycosyltransferase	1	FALSE
	Negative - Native	-0.0582813	0.189938	2.02172	-0.306843	0.787687	0.0384248	0.981807	0.576313	Bin.9.locus_02790	Bin.9	pgl/p-hbad biosynthesis glycosyltransferase rv2957/mt3031	1	FALSE
	Positive - Negative	-1.8679	0.828829	4.33009	-2.25366	0.0821907	0.386687	0.879347	0.928012	Bin.9.locus_02791	Bin.9	gdp-mannose-dependent alpha-(1-6)-phosphatidylinositol monomannoside mannosyltransferase	0.419704	FALSE
	Positive - Native	-1.64201	0.609819	3.57286	-2.69261	0.0614993	0.386687	0.879347	0.928012	Bin.9.locus_02791	Bin.9	gdp-mannose-dependent alpha-(1-6)-phosphatidylinositol monomannoside mannosyltransferase	0.399149	FALSE
	Negative - Native	0.225893	0.51339	3.80188	0.440004	0.683784	0.386687	0.879347	0.928012	Bin.9.locus_02791	Bin.9	gdp-mannose-dependent alpha-(1-6)-phosphatidylinositol monomannoside mannosyltransferase	1	FALSE
	Positive - Negative	-0.447006	0.850074	6.49909	-0.525844	0.616453	0.443338	0.989116	0.578736	Bin.9.locus_02792	Bin.9	epsg family protein	0.896129	FALSE
	Positive - Native	-0.372762	0.700505	6.43629	-0.532133	0.612497	0.443338	0.989116	0.578736	Bin.9.locus_02792	Bin.9	epsg family protein	0.893252	FALSE
	Negative - Native	0.0742443	0.210546	5.10575	0.352628	0.738459	0.443338	0.989116	0.578736	Bin.9.locus_02792	Bin.9	epsg family protein	1	FALSE
	Positive - Negative	-0.298456	0.842667	4.86435	-0.354181	0.738037	0.258003	0.802583	0.291893	Bin.9.locus_02793	Bin.9	polysaccharide pyruvyl transferase family protein	0.941849	FALSE
	Positive - Native	-0.658283	0.815824	4.6173	-0.806893	0.459253	0.258003	0.802583	0.291893	Bin.9.locus_02793	Bin.9	polysaccharide pyruvyl transferase family protein	0.829619	FALSE
	Negative - Native	-0.359826	0.498556	4.83849	-0.721737	0.503813	0.258003	0.802583	0.291893	Bin.9.locus_02793	Bin.9	polysaccharide pyruvyl transferase family protein	1	FALSE
	Positive - Negative	-1.66516	0.58168	4.0086	-2.86268	0.0456896	0.455556	0.946962	0.936862	Bin.9.locus_02794	Bin.9	membrane protein involved in the export of o-antigen and teichoic acid	0.332092	FALSE
	Positive - Native	-1.3643	0.588258	4.00426	-2.31922	0.0811361	0.455556	0.946962	0.936862	Bin.9.locus_02794	Bin.9	membrane protein involved in the export of o-antigen and teichoic acid	0.440351	FALSE
	Negative - Native	0.300862	0.28514	3.11428	1.05514	0.366249	0.455556	0.946962	0.936862	Bin.9.locus_02794	Bin.9	membrane protein involved in the export of o-antigen and teichoic acid	1	FALSE
	Positive - Negative	0.220529	0.644891	10.2568	0.341963	0.739282	0.59702	0.818412	0.385306	Bin.9.locus_02798	Bin.9	aaa-atpase-like domain-containing protein	0.941849	FALSE
	Positive - Native	0.239294	0.652875	9.10675	0.366523	0.722346	0.59702	0.818412	0.385306	Bin.9.locus_02798	Bin.9	aaa-atpase-like domain-containing protein	0.92549	FALSE
	Negative - Native	0.0187648	0.500816	7.12547	0.0374685	0.97114	0.59702	0.818412	0.385306	Bin.9.locus_02798	Bin.9	aaa-atpase-like domain-containing protein	1	FALSE
	Positive - Negative	-3.58667	0.854791	4.47543	-4.19596	0.0108268	0.232922	0.985805	0.219684	Bin.9.locus_02799	Bin.9	aaa-atpase-like domain-containing protein	0.17667	FALSE
	Positive - Native	-3.03887	0.719124	4.45161	-4.22579	0.0106686	0.232922	0.985805	0.219684	Bin.9.locus_02799	Bin.9	aaa-atpase-like domain-containing protein	0.184397	FALSE
	Negative - Native	0.547798	0.253763	4.1782	2.1587	0.0941083	0.232922	0.985805	0.219684	Bin.9.locus_02799	Bin.9	aaa-atpase-like domain-containing protein	1	FALSE
	Positive - Negative	-5.05796	0.332214	3.41223	-15.225	0.00029475	0.464013	0.997983	0.316824	Bin.9.locus_02800	Bin.9	polysaccharide deacetylase est4d	0.040348	TRUE
	Positive - Native	-3.95187	0.305056	3.41163	-12.9546	0.000507987	0.464013	0.997983	0.316824	Bin.9.locus_02800	Bin.9	polysaccharide deacetylase est4d	0.062584	FALSE
	Negative - Native	1.10609	0.0717712	3.06416	15.4113	0.000527726	0.464013	0.997983	0.316824	Bin.9.locus_02800	Bin.9	polysaccharide deacetylase est4d	0.484153	FALSE
	Positive - Negative	0.571634	0.634029	7.76741	0.901589	0.394371	0.84393	0.84393	0.971546	Bin.9.locus_02802	Bin.9	hemerythrin-like domain-containing protein	0.782392	FALSE
	Positive - Native	0.449351	0.558568	6.71493	0.804471	0.448665	0.84393	0.84393	0.971546	Bin.9.locus_02802	Bin.9	hemerythrin-like domain-containing protein	0.82194	FALSE
	Negative - Native	-0.122283	0.526756	6.03926	-0.232143	0.824093	0.84393	0.84393	0.971546	Bin.9.locus_02802	Bin.9	hemerythrin-like domain-containing protein	1	FALSE
	Positive - Negative	-0.269814	1.25476	8.21152	-0.215033	0.834986	0.559143	0.753192	0.833159	Bin.9.locus_02803	Bin.9	duf5107 domain-containing protein	0.961121	FALSE
	Positive - Native	-0.409504	1.10743	7.81842	-0.369779	0.721362	0.559143	0.753192	0.833159	Bin.9.locus_02803	Bin.9	duf5107 domain-containing protein	0.92549	FALSE
	Negative - Native	-0.139689	0.73624	5.58082	-0.189733	0.856229	0.559143	0.753192	0.833159	Bin.9.locus_02803	Bin.9	duf5107 domain-containing protein	1	FALSE
	Positive - Negative	-0.672288	0.987783	6.19935	-0.680603	0.520719	0.205941	0.608368	0.194079	Bin.9.locus_02806	Bin.9	transcriptional regulator%2c arac family	0.843962	FALSE
	Positive - Native	-0.261323	1.01211	6.30235	-0.258195	0.804482	0.205941	0.608368	0.194079	Bin.9.locus_02806	Bin.9	transcriptional regulator%2c arac family	0.94613	FALSE
	Negative - Native	0.410965	0.632549	5.16773	0.649697	0.54366	0.205941	0.608368	0.194079	Bin.9.locus_02806	Bin.9	transcriptional regulator%2c arac family	1	FALSE
	Positive - Negative	-0.499019	0.632514	10.4018	-0.788946	0.447752	0.282357	0.9154	0.354988	Bin.9.locus_02807	Bin.9	duf5107 domain-containing protein	0.81205	FALSE
	Positive - Native	-0.735935	0.577256	10.5945	-1.27489	0.229599	0.282357	0.9154	0.354988	Bin.9.locus_02807	Bin.9	duf5107 domain-containing protein	0.625119	FALSE
	Negative - Native	-0.236916	0.332931	8.1233	-0.711606	0.496633	0.282357	0.9154	0.354988	Bin.9.locus_02807	Bin.9	duf5107 domain-containing protein	1	FALSE
	Positive - Negative	-0.451748	2.09529	11.9986	-0.215602	0.83292	0.180816	0.374395	0.121358	Bin.9.locus_02808	Bin.9	abc3 transporter permease c-terminal domain-containing protein	0.961121	FALSE
	Positive - Native	0.108251	1.75215	11.859	0.0617818	0.951766	0.180816	0.374395	0.121358	Bin.9.locus_02808	Bin.9	abc3 transporter permease c-terminal domain-containing protein	0.992522	FALSE
	Negative - Native	0.56	1.09026	8.9946	0.513639	0.619883	0.180816	0.374395	0.121358	Bin.9.locus_02808	Bin.9	abc3 transporter permease c-terminal domain-containing protein	1	FALSE
	Positive - Negative	0.319689	1.11579	12.9738	0.286514	0.779009	0.495634	0.495634	0.0401635	Bin.9.locus_02809	Bin.9	macrolide export atp-binding/permease protein macb	0.951658	FALSE
	Positive - Native	0.396797	1.10027	12.9988	0.360637	0.724164	0.495634	0.495634	0.0401635	Bin.9.locus_02809	Bin.9	macrolide export atp-binding/permease protein macb	0.926449	FALSE
	Negative - Native	0.0771082	0.60094	8.3299	0.128313	0.900946	0.495634	0.495634	0.0401635	Bin.9.locus_02809	Bin.9	macrolide export atp-binding/permease protein macb	1	FALSE
	Positive - Negative	-1.91015	0.982191	7.35123	-1.94479	0.0908972	0.589041	0.589041	0.107422	Bin.9.locus_02810	Bin.9	histidine kinase	0.436495	FALSE
	Positive - Native	-1.38546	0.932712	7.50316	-1.48541	0.178192	0.589041	0.589041	0.107422	Bin.9.locus_02810	Bin.9	histidine kinase	0.573169	FALSE
	Negative - Native	0.524697	0.52135	5.90758	1.00642	0.353641	0.589041	0.589041	0.107422	Bin.9.locus_02810	Bin.9	histidine kinase	1	FALSE
	Positive - Negative	-0.144019	1.19886	3.47885	-0.12013	0.910991	0.807185	0.807185	0.45138	Bin.9.locus_02811	Bin.9	stage 0 sporulation a-like protein	0.983215	FALSE
	Positive - Native	0.167853	1.14911	3.67757	0.146072	0.891517	0.807185	0.807185	0.45138	Bin.9.locus_02811	Bin.9	stage 0 sporulation a-like protein	0.969809	FALSE
	Negative - Native	0.311872	0.542264	4.90938	0.575129	0.590555	0.807185	0.807185	0.45138	Bin.9.locus_02811	Bin.9	stage 0 sporulation a-like protein	1	FALSE
	Positive - Negative	2.16109	1.37244	8.43409	1.57464	0.152048	0.606524	0.606524	0.461739	Bin.9.locus_02812	Bin.9	duf805 domain-containing protein	0.539835	FALSE
	Positive - Native	2.36781	1.37141	8.46815	1.72655	0.120435	0.606524	0.606524	0.461739	Bin.9.locus_02812	Bin.9	duf805 domain-containing protein	0.509983	FALSE
	Negative - Native	0.206722	0.634836	6.24073	0.325631	0.755346	0.606524	0.606524	0.461739	Bin.9.locus_02812	Bin.9	duf805 domain-containing protein	1	FALSE
	Positive - Negative	-0.131442	0.987197	14.3782	-0.133147	0.895923	0.456508	0.668185	0.027924	Bin.9.locus_02813	Bin.9	abc transporter substrate-binding protein	0.976412	FALSE
	Positive - Native	-0.345702	0.902231	14.8258	-0.383164	0.707037	0.456508	0.668185	0.027924	Bin.9.locus_02813	Bin.9	abc transporter substrate-binding protein	0.92053	FALSE
	Negative - Native	-0.21426	0.520666	9.52137	-0.411512	0.689807	0.456508	0.668185	0.027924	Bin.9.locus_02813	Bin.9	abc transporter substrate-binding protein	1	FALSE
	Positive - Negative	-1.3783	0.485947	9.84666	-2.83632	0.0179163	0.569079	0.960355	0.348481	Bin.9.locus_02814	Bin.9	abc transporter permease	0.213265	FALSE
	Positive - Native	-1.44362	0.476195	10.2512	-3.03158	0.0123075	0.569079	0.960355	0.348481	Bin.9.locus_02814	Bin.9	abc transporter permease	0.193157	FALSE
	Negative - Native	-0.0653238	0.180149	4.60009	-0.362611	0.732954	0.569079	0.960355	0.348481	Bin.9.locus_02814	Bin.9	abc transporter permease	1	FALSE
	Positive - Negative	0.567133	0.97308	9.93132	0.582823	0.573007	0.440186	0.902147	0.145526	Bin.9.locus_02815	Bin.9	binding-protein-dependent transport systems inner membrane component	0.875696	FALSE
	Positive - Native	0.533737	0.956086	10.5165	0.558252	0.58836	0.440186	0.902147	0.145526	Bin.9.locus_02815	Bin.9	binding-protein-dependent transport systems inner membrane component	0.880218	FALSE
	Negative - Native	-0.0333961	0.383737	6.23406	-0.0870284	0.933377	0.440186	0.902147	0.145526	Bin.9.locus_02815	Bin.9	binding-protein-dependent transport systems inner membrane component	1	FALSE
	Positive - Negative	0.0280891	0.665496	11.3948	0.0422078	0.967064	0.266981	0.672715	0.903611	Bin.9.locus_02816	Bin.9	abc transporter domain-containing protein	0.990593	FALSE
	Positive - Native	-0.391375	0.670346	11.4635	-0.58384	0.570638	0.266981	0.672715	0.903611	Bin.9.locus_02816	Bin.9	abc transporter domain-containing protein	0.874602	FALSE
	Negative - Native	-0.419464	0.446719	9.12764	-0.938988	0.371918	0.266981	0.672715	0.903611	Bin.9.locus_02816	Bin.9	abc transporter domain-containing protein	1	FALSE
	Positive - Negative	-1.04878	1.05992	14.1538	-0.989486	0.33904	0.41814	0.4976	0.246543	Bin.9.locus_02817	Bin.9	abc transporter domain-containing protein	0.743557	FALSE
	Positive - Native	-0.98335	0.967383	14.6092	-1.01651	0.325929	0.41814	0.4976	0.246543	Bin.9.locus_02817	Bin.9	abc transporter domain-containing protein	0.733414	FALSE
	Negative - Native	0.0654307	0.635116	9.14609	0.103022	0.920169	0.41814	0.4976	0.246543	Bin.9.locus_02817	Bin.9	abc transporter domain-containing protein	1	FALSE
	Positive - Negative	0.609546	0.687502	7.87853	0.88661	0.401541	0.734776	0.734776	0.370667	Bin.9.locus_02818	Bin.9	abc transporter atp-binding protein/permease	0.787329	FALSE
	Positive - Native	0.0951349	0.628275	7.98763	0.151422	0.883397	0.734776	0.734776	0.370667	Bin.9.locus_02818	Bin.9	abc transporter atp-binding protein/permease	0.967534	FALSE
	Negative - Native	-0.514411	0.469567	5.09572	-1.0955	0.322352	0.734776	0.734776	0.370667	Bin.9.locus_02818	Bin.9	abc transporter atp-binding protein/permease	1	FALSE
	Positive - Negative	-1.53709	0.354636	5.16718	-4.33428	0.00692843	0.494372	0.982752	0.672019	Bin.9.locus_02819	Bin.9	abc transporter atp-binding protein	0.156621	FALSE
	Positive - Native	-1.49652	0.339426	5.09084	-4.40897	0.00667613	0.494372	0.982752	0.672019	Bin.9.locus_02819	Bin.9	abc transporter atp-binding protein	0.155223	FALSE
	Negative - Native	0.040574	0.210121	5.09796	0.193098	0.85434	0.494372	0.982752	0.672019	Bin.9.locus_02819	Bin.9	abc transporter atp-binding protein	1	FALSE
	Positive - Negative	-1.15935	1.456	6.51328	-0.796254	0.453922	0.571537	0.571537	0.0871516	Bin.9.locus_02820	Bin.9	tyr recombinase domain-containing protein	0.813174	FALSE
	Positive - Native	-1.51155	1.36352	6.30383	-1.10857	0.308111	0.571537	0.571537	0.0871516	Bin.9.locus_02820	Bin.9	tyr recombinase domain-containing protein	0.710183	FALSE
	Negative - Native	-0.3522	0.817437	4.29601	-0.430859	0.687317	0.571537	0.571537	0.0871516	Bin.9.locus_02820	Bin.9	tyr recombinase domain-containing protein	1	FALSE
	Positive - Negative	0.303572	1.08051	8.43195	0.280954	0.785517	0.441298	0.754448	0.71087	Bin.9.locus_02821	Bin.9	catabolite control protein a	0.951658	FALSE
	Positive - Native	0.432381	0.987293	8.33027	0.437946	0.67256	0.441298	0.754448	0.71087	Bin.9.locus_02821	Bin.9	catabolite control protein a	0.912927	FALSE
	Negative - Native	0.128809	0.51706	6.07384	0.249118	0.81148	0.441298	0.754448	0.71087	Bin.9.locus_02821	Bin.9	catabolite control protein a	1	FALSE
	Positive - Negative	-1.04845	0.927422	8.39419	-1.13049	0.289532	0.317659	0.744301	0.954024	Bin.9.locus_02822	Bin.9	binding--dependent transport system inner membrane component family protein	0.704949	FALSE
	Positive - Native	-0.770764	0.862249	9.08493	-0.893899	0.39444	0.317659	0.744301	0.954024	Bin.9.locus_02822	Bin.9	binding--dependent transport system inner membrane component family protein	0.787245	FALSE
	Negative - Native	0.277682	0.568592	6.40809	0.488367	0.641554	0.317659	0.744301	0.954024	Bin.9.locus_02822	Bin.9	binding--dependent transport system inner membrane component family protein	1	FALSE
	Positive - Negative	-0.980289	1.04398	8.88028	-0.938992	0.372571	0.583282	0.583282	0.281423	Bin.9.locus_02823	Bin.9	sugar abc transporter permease	0.76023	FALSE
	Positive - Native	0.591529	1.11009	8.94182	0.532868	0.607112	0.583282	0.583282	0.281423	Bin.9.locus_02823	Bin.9	sugar abc transporter permease	0.890232	FALSE
	Negative - Native	1.57182	0.755508	6.51278	2.08048	0.0790132	0.583282	0.583282	0.281423	Bin.9.locus_02823	Bin.9	sugar abc transporter permease	1	FALSE
	Positive - Negative	0.938089	0.839637	4.41709	1.11726	0.320942	0.364241	0.971261	0.599604	Bin.9.locus_02824	Bin.9	duf3502 domain-containing protein	0.730869	FALSE
	Positive - Native	1.33643	0.786912	4.42496	1.69832	0.15777	0.364241	0.971261	0.599604	Bin.9.locus_02824	Bin.9	duf3502 domain-containing protein	0.55008	FALSE
	Negative - Native	0.398339	0.318091	4.04124	1.25228	0.278045	0.364241	0.971261	0.599604	Bin.9.locus_02824	Bin.9	duf3502 domain-containing protein	1	FALSE
	Positive - Negative	-3.44497	1.66067	6.09628	-2.07444	0.0826362	0.259121	0.669562	0.500752	Bin.9.locus_02828	Bin.9	hamp domain-containing protein	0.420693	FALSE
	Positive - Native	-2.89123	1.66281	6.03085	-1.73876	0.132484	0.259121	0.669562	0.500752	Bin.9.locus_02828	Bin.9	hamp domain-containing protein	0.518159	FALSE
	Negative - Native	0.553738	0.880369	5.44798	0.628984	0.554794	0.259121	0.669562	0.500752	Bin.9.locus_02828	Bin.9	hamp domain-containing protein	1	FALSE
	Positive - Negative	0.257576	0.951818	14.1836	0.270614	0.790586	0.557458	0.768877	0.209242	Bin.9.locus_02829	Bin.9	sugar abc transporter substrate-binding protein	0.951658	FALSE
	Positive - Native	0.0571357	0.853095	14.149	0.0669746	0.947539	0.557458	0.768877	0.209242	Bin.9.locus_02829	Bin.9	sugar abc transporter substrate-binding protein	0.991896	FALSE
	Negative - Native	-0.20044	0.432511	8.6315	-0.463433	0.654517	0.557458	0.768877	0.209242	Bin.9.locus_02829	Bin.9	sugar abc transporter substrate-binding protein	1	FALSE
	Positive - Negative	0.606205	0.698402	13.7773	0.867989	0.400267	0.525802	0.525802	0.176265	Bin.9.locus_02830	Bin.9	abc transmembrane type-1 domain-containing protein	0.787329	FALSE
	Positive - Native	0.768507	0.614463	13.8619	1.2507	0.231744	0.525802	0.525802	0.176265	Bin.9.locus_02830	Bin.9	abc transmembrane type-1 domain-containing protein	0.628182	FALSE
	Negative - Native	0.162302	0.458449	9.75027	0.354024	0.730857	0.525802	0.525802	0.176265	Bin.9.locus_02830	Bin.9	abc transmembrane type-1 domain-containing protein	1	FALSE
	Positive - Negative	-0.0508183	0.69353	10.2921	-0.0732748	0.942992	0.539029	0.805288	0.332969	Bin.9.locus_02831	Bin.9	abc transmembrane type-1 domain-containing protein	0.989248	FALSE
	Positive - Native	0.0873375	0.631909	10.9659	0.138212	0.892578	0.539029	0.805288	0.332969	Bin.9.locus_02831	Bin.9	abc transmembrane type-1 domain-containing protein	0.969809	FALSE
	Negative - Native	0.138156	0.373624	7.79927	0.369772	0.721391	0.539029	0.805288	0.332969	Bin.9.locus_02831	Bin.9	abc transmembrane type-1 domain-containing protein	1	FALSE
	Positive - Negative	-0.859141	0.399587	6.48885	-2.15007	0.0716701	0.52113	0.948658	0.275043	Bin.9.locus_02832	Bin.9	bifunctional transcriptional activator/dna repair enzyme adaa	0.403185	FALSE
	Positive - Native	-0.49656	0.388032	6.35003	-1.27969	0.245421	0.52113	0.948658	0.275043	Bin.9.locus_02832	Bin.9	bifunctional transcriptional activator/dna repair enzyme adaa	0.645812	FALSE
	Negative - Native	0.362581	0.253372	6.124	1.43102	0.201412	0.52113	0.948658	0.275043	Bin.9.locus_02832	Bin.9	bifunctional transcriptional activator/dna repair enzyme adaa	1	FALSE
	Positive - Negative	-0.254834	0.800225	12.0869	-0.318452	0.755577	0.343053	0.894806	0.388081	Bin.9.locus_02833	Bin.9	d-galactosyl-beta-1->4-l-rhamnose phosphorylase	0.946969	FALSE
	Positive - Native	0.13074	0.748031	12.8556	0.174779	0.863976	0.343053	0.894806	0.388081	Bin.9.locus_02833	Bin.9	d-galactosyl-beta-1->4-l-rhamnose phosphorylase	0.961858	FALSE
	Negative - Native	0.385574	0.364442	7.29898	1.05798	0.323816	0.343053	0.894806	0.388081	Bin.9.locus_02833	Bin.9	d-galactosyl-beta-1->4-l-rhamnose phosphorylase	1	FALSE
	Positive - Negative	-0.424872	1.02536	11.1583	-0.414364	0.686461	0.408227	0.466712	0.229978	Bin.9.locus_02834	Bin.9	glycosyl hydrolase family 88	0.922561	FALSE
	Positive - Native	-0.652699	0.906646	11.7984	-0.719905	0.485601	0.408227	0.466712	0.229978	Bin.9.locus_02834	Bin.9	glycosyl hydrolase family 88	0.844737	FALSE
	Negative - Native	-0.227827	0.732008	8.1483	-0.311236	0.763435	0.408227	0.466712	0.229978	Bin.9.locus_02834	Bin.9	glycosyl hydrolase family 88	1	FALSE
	Positive - Negative	-0.575184	0.695237	6.41576	-0.827321	0.437739	0.535475	0.953497	0.333526	Bin.9.locus_02836	Bin.9	alpha-galacturonidase	0.807661	FALSE
	Positive - Native	-0.630132	0.628102	6.07876	-1.00323	0.353998	0.535475	0.953497	0.333526	Bin.9.locus_02836	Bin.9	alpha-galacturonidase	0.751293	FALSE
	Negative - Native	-0.0549483	0.266093	5.45077	-0.206501	0.843894	0.535475	0.953497	0.333526	Bin.9.locus_02836	Bin.9	alpha-galacturonidase	1	FALSE
	Positive - Negative	-0.363239	0.67384	4.76774	-0.539058	0.614051	0.612797	0.957991	0.207925	Bin.9.locus_02837	Bin.9	glycoside hydrolase family 42 n-terminal domain-containing protein	0.89554	FALSE
	Positive - Native	-0.437156	0.646442	4.67064	-0.676249	0.530907	0.612797	0.957991	0.207925	Bin.9.locus_02837	Bin.9	glycoside hydrolase family 42 n-terminal domain-containing protein	0.864568	FALSE
	Negative - Native	-0.0739169	0.245317	4.12762	-0.301312	0.777749	0.612797	0.957991	0.207925	Bin.9.locus_02837	Bin.9	glycoside hydrolase family 42 n-terminal domain-containing protein	1	FALSE
	Positive - Negative	0.176181	0.832993	11.0219	0.211504	0.836354	0.410148	0.878946	0.83664	Bin.9.locus_02839	Bin.9	multiple sugar transport system substrate-binding protein	0.961121	FALSE
	Positive - Native	0.352683	0.76143	11.6043	0.463185	0.651798	0.410148	0.878946	0.83664	Bin.9.locus_02839	Bin.9	multiple sugar transport system substrate-binding protein	0.906945	FALSE
	Negative - Native	0.176502	0.480229	7.5225	0.367536	0.723343	0.410148	0.878946	0.83664	Bin.9.locus_02839	Bin.9	multiple sugar transport system substrate-binding protein	1	FALSE
	Positive - Negative	1.21636	0.800025	3.35523	1.52041	0.216268	0.285672	0.88305	0.933337	Bin.9.locus_02840	Bin.9	abc transmembrane type-1 domain-containing protein	0.625609	FALSE
	Positive - Native	0.676437	0.709907	3.27558	0.952854	0.405554	0.285672	0.88305	0.933337	Bin.9.locus_02840	Bin.9	abc transmembrane type-1 domain-containing protein	0.794231	FALSE
	Negative - Native	-0.539927	0.45198	3.18263	-1.19458	0.313624	0.285672	0.88305	0.933337	Bin.9.locus_02840	Bin.9	abc transmembrane type-1 domain-containing protein	1	FALSE
	Positive - Negative	-0.0231244	0.529115	5.97148	-0.0437039	0.966565	0.933839	0.933839	0.764985	Bin.9.locus_02841	Bin.9	abc transmembrane type-1 domain-containing protein	0.990593	FALSE
	Positive - Native	0.275179	0.553319	5.90533	0.497324	0.636931	0.933839	0.933839	0.764985	Bin.9.locus_02841	Bin.9	abc transmembrane type-1 domain-containing protein	0.900989	FALSE
	Negative - Native	0.298304	0.29699	3.6804	1.00442	0.376565	0.933839	0.933839	0.764985	Bin.9.locus_02841	Bin.9	abc transmembrane type-1 domain-containing protein	1	FALSE
	Positive - Negative	-2.31625	0.720187	7.46203	-3.21617	0.0135094	0.754412	0.754412	0.358188	Bin.9.locus_02842	Bin.9	glycosyl hydrolase family 43	0.190213	FALSE
	Positive - Native	-1.51742	0.689015	9.26517	-2.20231	0.0543016	0.754412	0.754412	0.358188	Bin.9.locus_02842	Bin.9	glycosyl hydrolase family 43	0.383328	FALSE
	Negative - Native	0.798825	0.593903	7.21565	1.34504	0.21935	0.754412	0.754412	0.358188	Bin.9.locus_02842	Bin.9	glycosyl hydrolase family 43	1	FALSE
	Positive - Negative	-0.784313	0.796826	12.6772	-0.984296	0.343384	0.725872	0.905803	0.0686319	Bin.9.locus_02843	Bin.9	new3 domain-containing protein	0.747648	FALSE
	Positive - Native	-0.839663	0.714364	12.6943	-1.1754	0.261411	0.725872	0.905803	0.0686319	Bin.9.locus_02843	Bin.9	new3 domain-containing protein	0.670614	FALSE
	Negative - Native	-0.0553501	0.323192	7.82985	-0.171261	0.868362	0.725872	0.905803	0.0686319	Bin.9.locus_02843	Bin.9	new3 domain-containing protein	1	FALSE
	Positive - Negative	1.31618	1.40298	10.2909	0.938135	0.369671	0.637201	0.637201	0.634147	Bin.9.locus_02844	Bin.9	abc transporter domain-containing protein	0.759057	FALSE
	Positive - Native	0.659809	1.28164	9.86595	0.514818	0.618016	0.637201	0.637201	0.634147	Bin.9.locus_02844	Bin.9	abc transporter domain-containing protein	0.894707	FALSE
	Negative - Native	-0.656373	0.63238	6.86031	-1.03794	0.33449	0.637201	0.637201	0.634147	Bin.9.locus_02844	Bin.9	abc transporter domain-containing protein	1	FALSE
	Positive - Negative	-1.79941	1.06538	10.9313	-1.68898	0.119508	0.624207	0.624207	0.573	Bin.9.locus_02845	Bin.9	abc transporter permease	0.47342	FALSE
	Positive - Native	-1.82339	0.972462	11.2903	-1.87502	0.0868774	0.624207	0.624207	0.573	Bin.9.locus_02845	Bin.9	abc transporter permease	0.452224	FALSE
	Negative - Native	-0.0239745	0.60271	7.5171	-0.0397779	0.969306	0.624207	0.624207	0.573	Bin.9.locus_02845	Bin.9	abc transporter permease	1	FALSE
	Positive - Negative	-1.0966	0.584311	5.24615	-1.87675	0.116645	0.884603	0.94205	0.880049	Bin.9.locus_02847	Bin.9	adp-ribose pyrophosphatase	0.471045	FALSE
	Positive - Native	0.0670651	0.584853	5.24862	0.11467	0.912965	0.884603	0.94205	0.880049	Bin.9.locus_02847	Bin.9	adp-ribose pyrophosphatase	0.974242	FALSE
	Negative - Native	1.16367	0.34551	4.11609	3.36797	0.026889	0.884603	0.94205	0.880049	Bin.9.locus_02847	Bin.9	adp-ribose pyrophosphatase	1	FALSE
	Positive - Negative	-1.08874	1.18757	8.62817	-0.916778	0.384168	0.553408	0.684616	0.984169	Bin.9.locus_02848	Bin.9	atp-binding cassette%2c subfamily b%2c bacterial	0.771656	FALSE
	Positive - Native	-1.25474	0.9986	8.2406	-1.2565	0.243382	0.553408	0.684616	0.984169	Bin.9.locus_02848	Bin.9	atp-binding cassette%2c subfamily b%2c bacterial	0.643059	FALSE
	Negative - Native	-0.166004	0.786236	7.69496	-0.211138	0.838264	0.553408	0.684616	0.984169	Bin.9.locus_02848	Bin.9	atp-binding cassette%2c subfamily b%2c bacterial	1	FALSE
	Positive - Negative	-1.17921	0.484758	6.92484	-2.43257	0.0456191	0.460307	0.900149	0.0670451	Bin.9.locus_02849	Bin.9	abc transporter atp-binding protein	0.332092	FALSE
	Positive - Native	-1.04015	0.435269	6.69742	-2.38967	0.0497688	0.460307	0.900149	0.0670451	Bin.9.locus_02849	Bin.9	abc transporter atp-binding protein	0.370126	FALSE
	Negative - Native	0.139057	0.325146	6.38105	0.427676	0.682946	0.460307	0.900149	0.0670451	Bin.9.locus_02849	Bin.9	abc transporter atp-binding protein	1	FALSE
	Positive - Negative	0.218049	1.47927	4.28923	0.147404	0.889486	0.685943	0.705521	0.747427	Bin.9.locus_02851	Bin.9	peptidase c39 domain-containing protein	0.976412	FALSE
	Positive - Native	-0.120503	1.30438	4.52569	-0.0923835	0.930341	0.685943	0.705521	0.747427	Bin.9.locus_02851	Bin.9	peptidase c39 domain-containing protein	0.985891	FALSE
	Negative - Native	-0.338552	0.615695	5.4085	-0.54987	0.60435	0.685943	0.705521	0.747427	Bin.9.locus_02851	Bin.9	peptidase c39 domain-containing protein	1	FALSE
	Positive - Negative	-0.919025	1.8421	12.1592	-0.4989	0.626753	0.265186	0.265186	0.670538	Bin.9.locus_02852	Bin.9	putative multidrug export atp-binding/permease protein	0.89643	FALSE
	Positive - Native	-0.771395	1.62749	11.7577	-0.473978	0.644196	0.265186	0.265186	0.670538	Bin.9.locus_02852	Bin.9	putative multidrug export atp-binding/permease protein	0.904354	FALSE
	Negative - Native	0.14763	1.2382	9.48065	0.119229	0.907582	0.265186	0.265186	0.670538	Bin.9.locus_02852	Bin.9	putative multidrug export atp-binding/permease protein	1	FALSE
	Positive - Negative	-2.15278	0.624646	8.41889	-3.4464	0.00808821	0.498391	0.859249	0.830997	Bin.9.locus_02855	Bin.9	glycosyltransferase	0.166334	FALSE
	Positive - Native	-2.24192	0.542947	8.03502	-4.12916	0.00327125	0.498391	0.859249	0.830997	Bin.9.locus_02855	Bin.9	glycosyltransferase	0.132301	FALSE
	Negative - Native	-0.0891359	0.400999	7.41652	-0.222285	0.83009	0.498391	0.859249	0.830997	Bin.9.locus_02855	Bin.9	glycosyltransferase	1	FALSE
	Positive - Negative	-1.3202	0.957527	7.68634	-1.37876	0.206759	0.282655	0.862125	0.710082	Bin.9.locus_02856	Bin.9	oligoendopeptidase f	0.613383	FALSE
	Positive - Native	-1.5405	0.916715	7.7079	-1.68046	0.132808	0.282655	0.862125	0.710082	Bin.9.locus_02856	Bin.9	oligoendopeptidase f	0.518604	FALSE
	Negative - Native	-0.2203	0.522188	7.1776	-0.421879	0.685462	0.282655	0.862125	0.710082	Bin.9.locus_02856	Bin.9	oligoendopeptidase f	1	FALSE
	Positive - Negative	-0.37242	0.539563	6.11162	-0.690225	0.515395	0.278635	0.748489	0.27634	Bin.9.locus_02857	Bin.9	ribose-phosphate diphosphokinase	0.84171	FALSE
	Positive - Native	-0.367022	0.547354	6.10542	-0.670539	0.527051	0.278635	0.748489	0.27634	Bin.9.locus_02857	Bin.9	ribose-phosphate diphosphokinase	0.863801	FALSE
	Negative - Native	0.00539761	0.359589	6.00932	0.0150105	0.98851	0.278635	0.748489	0.27634	Bin.9.locus_02857	Bin.9	ribose-phosphate diphosphokinase	1	FALSE
	Negative - Native	-0.242844	0.530917	3.58783	-0.457404	0.673689	0.41394	0.937701	0.95625	Bin.9.locus_02858	Bin.9	dna replication protein dnac	1	FALSE
	Negative - Native	0.0402485	0.212314	4.3955	0.18957	0.858083	0.500941	0.959871	0.703645	Bin.9.locus_02859	Bin.9	dnad domain-containing protein	1	FALSE
	Positive - Negative	-0.365639	1.10384	7.89912	-0.331242	0.749078	0.426182	0.893578	0.964384	Bin.9.locus_02860	Bin.9	udp-n-acetylmuramate--l-alanine ligase	0.945321	FALSE
	Positive - Native	-0.12942	1.10116	7.61674	-0.117531	0.909479	0.426182	0.893578	0.964384	Bin.9.locus_02860	Bin.9	udp-n-acetylmuramate--l-alanine ligase	0.974242	FALSE
	Negative - Native	0.236219	0.431308	6.20234	0.547681	0.603048	0.426182	0.893578	0.964384	Bin.9.locus_02860	Bin.9	udp-n-acetylmuramate--l-alanine ligase	1	FALSE
	Positive - Negative	-1.86395	1.09761	12.4459	-1.69818	0.114315	0.527802	0.794794	0.2017	Bin.9.locus_02861	Bin.9	glucose-1-phosphate adenylyltransferase	0.470178	FALSE
	Positive - Native	-2.23324	1.02027	13.3016	-2.18887	0.0470101	0.527802	0.794794	0.2017	Bin.9.locus_02861	Bin.9	glucose-1-phosphate adenylyltransferase	0.364775	FALSE
	Negative - Native	-0.369288	0.580908	8.41778	-0.635709	0.54186	0.527802	0.794794	0.2017	Bin.9.locus_02861	Bin.9	glucose-1-phosphate adenylyltransferase	1	FALSE
	Positive - Negative	-0.655496	1.00507	13.5732	-0.652189	0.525171	0.316674	0.604697	0.526224	Bin.9.locus_02862	Bin.9	glucose-1-phosphate adenylyltransferase	0.847192	FALSE
	Positive - Native	-0.682368	0.970803	13.2569	-0.70289	0.494283	0.316674	0.604697	0.526224	Bin.9.locus_02862	Bin.9	glucose-1-phosphate adenylyltransferase	0.850541	FALSE
	Negative - Native	-0.0268712	0.605495	8.98587	-0.044379	0.965573	0.316674	0.604697	0.526224	Bin.9.locus_02862	Bin.9	glucose-1-phosphate adenylyltransferase	1	FALSE
	Negative - Native	-0.23322	0.581224	6.28841	-0.401257	0.701512	0.377464	0.515125	0.0497728	Bin.9.locus_02863	Bin.9	putative septation protein spovg	1	FALSE
	Positive - Negative	-0.814113	1.86738	5.55185	-0.435966	0.679298	0.306326	0.306326	0.794818	Bin.9.locus_02864	Bin.9	peptidyl-trna hydrolase	0.919096	FALSE
	Positive - Native	-0.603359	1.73752	5.94543	-0.347253	0.740363	0.306326	0.306326	0.794818	Bin.9.locus_02864	Bin.9	peptidyl-trna hydrolase	0.933514	FALSE
	Negative - Native	0.210755	1.13033	4.02806	0.186454	0.861103	0.306326	0.306326	0.794818	Bin.9.locus_02864	Bin.9	peptidyl-trna hydrolase	1	FALSE
	Positive - Negative	-0.987315	0.650622	8.95935	-1.51749	0.163605	0.294983	0.964141	0.331913	Bin.9.locus_02865	Bin.9	transcription-repair-coupling factor	0.55327	FALSE
	Positive - Native	-0.577245	0.615986	8.93903	-0.937107	0.373329	0.294983	0.964141	0.331913	Bin.9.locus_02865	Bin.9	transcription-repair-coupling factor	0.767209	FALSE
	Negative - Native	0.41007	0.20324	8.03893	2.01766	0.0781707	0.294983	0.964141	0.331913	Bin.9.locus_02865	Bin.9	transcription-repair-coupling factor	1	FALSE
	Positive - Negative	-1.1923	0.675223	13.0909	-1.76579	0.100728	0.675507	0.762246	0.790471	Bin.9.locus_02866	Bin.9	phou domain-containing protein	0.448002	FALSE
	Positive - Native	-1.20516	0.720907	12.5017	-1.67173	0.119401	0.675507	0.762246	0.790471	Bin.9.locus_02866	Bin.9	phou domain-containing protein	0.509983	FALSE
	Negative - Native	-0.0128614	0.494804	9.1362	-0.025993	0.979822	0.675507	0.762246	0.790471	Bin.9.locus_02866	Bin.9	phou domain-containing protein	1	FALSE
	Positive - Negative	1.10362	0.851497	3.51356	1.29609	0.273516	0.454339	0.831601	0.553546	Bin.9.locus_02867	Bin.9	non-canonical purine ntp pyrophosphatase	0.685954	FALSE
	Positive - Native	1.58474	0.825591	3.44651	1.91952	0.138693	0.454339	0.831601	0.553546	Bin.9.locus_02867	Bin.9	non-canonical purine ntp pyrophosphatase	0.523204	FALSE
	Negative - Native	0.481115	0.514995	3.15793	0.934213	0.415967	0.454339	0.831601	0.553546	Bin.9.locus_02867	Bin.9	non-canonical purine ntp pyrophosphatase	1	FALSE
	Negative - Native	0.289287	0.405007	2.14871	0.714278	0.544662	0.741585	0.741585	0.709633	Bin.9.locus_02868	Bin.9	sporulation initiation factor spo0a c-terminal domain-containing protein	1	FALSE
	Positive - Negative	-0.0289177	0.407784	4.15476	-0.0709143	0.946749	0.104432	0.973221	0.8937	Bin.9.locus_02869	Bin.9	udp-4-amino-4%2c 6-dideoxy-n-acetyl-beta-l-altrosamine transaminase	0.989248	FALSE
	Positive - Native	0.162932	0.387284	4.1395	0.420703	0.694899	0.104432	0.973221	0.8937	Bin.9.locus_02869	Bin.9	udp-4-amino-4%2c 6-dideoxy-n-acetyl-beta-l-altrosamine transaminase	0.917757	FALSE
	Negative - Native	0.191849	0.181678	4.02938	1.05599	0.350128	0.104432	0.973221	0.8937	Bin.9.locus_02869	Bin.9	udp-4-amino-4%2c 6-dideoxy-n-acetyl-beta-l-altrosamine transaminase	1	FALSE
	Positive - Negative	0.51759	1.19157	10.9216	0.434375	0.672473	0.133547	0.496728	0.744512	Bin.9.locus_02870	Bin.9	glycosyltransferase 2-like domain-containing protein	0.91901	FALSE
	Positive - Native	0.783285	1.13975	10.8016	0.687243	0.506417	0.133547	0.496728	0.744512	Bin.9.locus_02870	Bin.9	glycosyltransferase 2-like domain-containing protein	0.8533	FALSE
	Negative - Native	0.265695	0.615884	6.51036	0.431405	0.680097	0.133547	0.496728	0.744512	Bin.9.locus_02870	Bin.9	glycosyltransferase 2-like domain-containing protein	1	FALSE
	Positive - Negative	-0.208167	1.23225	11.9465	-0.168933	0.868676	0.556804	0.556804	0.843539	Bin.9.locus_02871	Bin.9	atp-dependent 6-phosphofructokinase	0.970627	FALSE
	Positive - Native	-0.629618	1.25398	11.9769	-0.502095	0.624704	0.556804	0.556804	0.843539	Bin.9.locus_02871	Bin.9	atp-dependent 6-phosphofructokinase	0.898582	FALSE
	Negative - Native	-0.421451	0.72399	7.54538	-0.582123	0.577457	0.556804	0.556804	0.843539	Bin.9.locus_02871	Bin.9	atp-dependent 6-phosphofructokinase	1	FALSE
	Positive - Negative	-0.711167	0.611521	12.2381	-1.16295	0.267026	0.384082	0.914299	0.601393	Bin.9.locus_02872	Bin.9	dna polymerase iii subunit gamma/tau	0.678301	FALSE
	Positive - Native	-0.845646	0.562742	12.5446	-1.50273	0.15766	0.384082	0.914299	0.601393	Bin.9.locus_02872	Bin.9	dna polymerase iii subunit gamma/tau	0.55008	FALSE
	Negative - Native	-0.13448	0.28446	8.21801	-0.472755	0.64869	0.384082	0.914299	0.601393	Bin.9.locus_02872	Bin.9	dna polymerase iii subunit gamma/tau	1	FALSE
	Positive - Negative	0.130505	1.0573	5.73777	0.123432	0.905974	0.745555	0.745555	0.676529	Bin.9.locus_02873	Bin.9	nucleoid-associated protein eubrec_0329	0.9808	FALSE
	Positive - Native	0.516509	1.01636	5.55444	0.508196	0.630857	0.745555	0.745555	0.676529	Bin.9.locus_02873	Bin.9	nucleoid-associated protein eubrec_0329	0.900989	FALSE
	Negative - Native	0.386004	0.594502	3.50502	0.649289	0.556218	0.745555	0.745555	0.676529	Bin.9.locus_02873	Bin.9	nucleoid-associated protein eubrec_0329	1	FALSE
	Positive - Negative	-1.75382	0.984323	6.03582	-1.78175	0.12478	0.111851	0.703672	0.655409	Bin.9.locus_02874	Bin.9	recombination protein recr	0.484677	FALSE
	Positive - Native	-1.40602	0.908091	5.69024	-1.54833	0.175172	0.111851	0.703672	0.655409	Bin.9.locus_02874	Bin.9	recombination protein recr	0.567927	FALSE
	Negative - Native	0.347797	0.593391	5.51355	0.586117	0.580976	0.111851	0.703672	0.655409	Bin.9.locus_02874	Bin.9	recombination protein recr	1	FALSE
	Positive - Negative	-2.9097	0.67708	7.49303	-4.29743	0.00305549	0.480131	0.825913	0.338153	Bin.9.locus_02875	Bin.9	aldose 1-epimerase	0.110716	FALSE
	Positive - Native	-2.55943	0.711816	7.56445	-3.59563	0.00771506	0.480131	0.825913	0.338153	Bin.9.locus_02875	Bin.9	aldose 1-epimerase	0.158869	FALSE
	Negative - Native	0.350271	0.440898	7.03524	0.794448	0.452896	0.480131	0.825913	0.338153	Bin.9.locus_02875	Bin.9	aldose 1-epimerase	1	FALSE
	Positive - Negative	0.120642	0.536476	5.29862	0.224878	0.830491	0.632925	0.858583	0.205266	Bin.9.locus_02877	Bin.9	6-bladed beta-propeller protein	0.961121	FALSE
	Positive - Native	0.432165	0.517855	4.74923	0.834529	0.443919	0.632925	0.858583	0.205266	Bin.9.locus_02877	Bin.9	6-bladed beta-propeller protein	0.82194	FALSE
	Negative - Native	0.311523	0.323157	5.2257	0.964001	0.377507	0.632925	0.858583	0.205266	Bin.9.locus_02877	Bin.9	6-bladed beta-propeller protein	1	FALSE
	Positive - Negative	-0.602809	0.679473	4.78001	-0.887172	0.417384	0.501638	0.776534	0.86946	Bin.9.locus_02878	Bin.9	colicin v production protein	0.796618	FALSE
	Positive - Native	0.0378539	0.664009	4.60112	0.0570082	0.95693	0.501638	0.776534	0.86946	Bin.9.locus_02878	Bin.9	colicin v production protein	0.992851	FALSE
	Negative - Native	0.640663	0.491381	4.48722	1.3038	0.255172	0.501638	0.776534	0.86946	Bin.9.locus_02878	Bin.9	colicin v production protein	1	FALSE
	Positive - Negative	-1.37147	1.28006	6.99916	-1.07141	0.319531	0.358283	0.863158	0.866258	Bin.9.locus_02879	Bin.9	polymerase nucleotidyl transferase domain-containing protein	0.728653	FALSE
	Positive - Native	-0.851661	1.23081	6.98269	-0.691949	0.511314	0.358283	0.863158	0.866258	Bin.9.locus_02879	Bin.9	polymerase nucleotidyl transferase domain-containing protein	0.855224	FALSE
	Negative - Native	0.519811	0.35842	3.49736	1.45028	0.230333	0.358283	0.863158	0.866258	Bin.9.locus_02879	Bin.9	polymerase nucleotidyl transferase domain-containing protein	1	FALSE
	Positive - Negative	1.24567	0.637491	5.02889	1.95401	0.107783	0.498688	0.863014	0.380177	Bin.9.locus_02883	Bin.9	pin-like domain-containing protein	0.463486	FALSE
	Positive - Native	1.33995	0.536572	4.60808	2.49724	0.058818	0.498688	0.863014	0.380177	Bin.9.locus_02883	Bin.9	pin-like domain-containing protein	0.390914	FALSE
	Negative - Native	0.0942829	0.408146	4.31209	0.231003	0.827864	0.498688	0.863014	0.380177	Bin.9.locus_02883	Bin.9	pin-like domain-containing protein	1	FALSE
	Positive - Negative	0.244855	1.0487	7.24652	0.233483	0.821845	0.686897	0.764143	0.527434	Bin.9.locus_02884	Bin.9	protein lacx%2c plasmid	0.961095	FALSE
	Positive - Native	0.544698	1.01749	6.92307	0.535336	0.609175	0.686897	0.764143	0.527434	Bin.9.locus_02884	Bin.9	protein lacx%2c plasmid	0.890278	FALSE
	Negative - Native	0.299844	0.566921	5.83852	0.528899	0.616368	0.686897	0.764143	0.527434	Bin.9.locus_02884	Bin.9	protein lacx%2c plasmid	1	FALSE
	Positive - Negative	-0.570464	0.626705	5.06948	-0.91026	0.403888	0.542235	0.896253	0.400552	Bin.9.locus_02885	Bin.9	stage 0 sporulation a-like protein	0.789699	FALSE
	Positive - Native	-0.423123	0.575932	4.87348	-0.734675	0.496341	0.542235	0.896253	0.400552	Bin.9.locus_02885	Bin.9	stage 0 sporulation a-like protein	0.850541	FALSE
	Negative - Native	0.147341	0.279251	3.5057	0.527631	0.629359	0.542235	0.896253	0.400552	Bin.9.locus_02885	Bin.9	stage 0 sporulation a-like protein	1	FALSE
	Negative - Native	-0.448551	0.569971	4.29157	-0.786972	0.472492	0.313176	0.513696	0.673767	Bin.9.locus_02886	Bin.9	sensor histidine kinase natk c-terminal domain-containing protein	1	FALSE
	Positive - Negative	-0.446406	1.12051	10.5821	-0.398395	0.698259	0.348956	0.829523	0.923505	Bin.9.locus_02887	Bin.9	abc transporter atp-binding protein	0.925624	FALSE
	Positive - Native	0.229832	1.03955	10.935	0.221088	0.829098	0.348956	0.829523	0.923505	Bin.9.locus_02887	Bin.9	abc transporter atp-binding protein	0.953357	FALSE
	Negative - Native	0.676238	0.543072	6.68349	1.24521	0.254937	0.348956	0.829523	0.923505	Bin.9.locus_02887	Bin.9	abc transporter atp-binding protein	1	FALSE
	Positive - Negative	-1.22942	1.28666	9.0248	-0.955512	0.364212	0.18444	0.820965	0.148763	Bin.9.locus_02888	Bin.9	abc transporter atp-binding protein	0.756038	FALSE
	Positive - Native	-0.282491	1.19266	9.46444	-0.236858	0.817814	0.18444	0.820965	0.148763	Bin.9.locus_02888	Bin.9	abc transporter atp-binding protein	0.949397	FALSE
	Negative - Native	0.946927	0.581852	5.68647	1.62744	0.157487	0.18444	0.820965	0.148763	Bin.9.locus_02888	Bin.9	abc transporter atp-binding protein	1	FALSE
	Positive - Negative	-0.991205	0.787131	5.11674	-1.25926	0.262326	0.326215	0.913933	0.960972	Bin.9.locus_02889	Bin.9	ammonium transporter	0.677222	FALSE
	Positive - Native	-0.871821	0.706569	5.12374	-1.23388	0.270831	0.326215	0.913933	0.960972	Bin.9.locus_02889	Bin.9	ammonium transporter	0.684437	FALSE
	Negative - Native	0.119384	0.491248	5.30294	0.243023	0.817111	0.326215	0.913933	0.960972	Bin.9.locus_02889	Bin.9	ammonium transporter	1	FALSE
	Negative - Native	-0.769474	0.800487	4.26488	-0.961257	0.387696	0.650704	0.650704	0.697657	Bin.9.locus_02890	Bin.9	duf1653 domain-containing protein	1	FALSE
	Positive - Negative	-0.668838	0.778952	7.79427	-0.858638	0.416163	0.516029	0.906664	0.964312	Bin.9.locus_02891	Bin.9	sugar fermentation stimulation -like protein	0.79552	FALSE
	Positive - Native	-0.378352	0.786584	7.72635	-0.481006	0.643837	0.516029	0.906664	0.964312	Bin.9.locus_02891	Bin.9	sugar fermentation stimulation -like protein	0.904354	FALSE
	Negative - Native	0.290486	0.310039	6.21102	0.936934	0.383779	0.516029	0.906664	0.964312	Bin.9.locus_02891	Bin.9	sugar fermentation stimulation -like protein	1	FALSE
	Positive - Negative	-2.18341	0.641749	9.82775	-3.40227	0.00691347	0.674492	0.920108	0.159482	Bin.9.locus_02892	Bin.9	glycosyltransferase 2-like domain-containing protein	0.156621	FALSE
	Positive - Native	-1.54511	0.638339	10.5252	-2.42052	0.0348984	0.674492	0.920108	0.159482	Bin.9.locus_02892	Bin.9	glycosyltransferase 2-like domain-containing protein	0.322059	FALSE
	Negative - Native	0.638293	0.371448	7.36592	1.71839	0.127289	0.674492	0.920108	0.159482	Bin.9.locus_02892	Bin.9	glycosyltransferase 2-like domain-containing protein	1	FALSE
	Positive - Negative	-1.56628	0.745584	5.06072	-2.10074	0.0890008	0.18053	0.940406	0.937829	Bin.9.locus_02893	Bin.9	phosphatidic acid phosphatase type 2/haloperoxidase domain-containing protein	0.435471	FALSE
	Positive - Native	-1.32789	0.687872	4.96996	-1.93044	0.111776	0.18053	0.940406	0.937829	Bin.9.locus_02893	Bin.9	phosphatidic acid phosphatase type 2/haloperoxidase domain-containing protein	0.50516	FALSE
	Negative - Native	0.238386	0.288844	4.18766	0.825309	0.453621	0.18053	0.940406	0.937829	Bin.9.locus_02893	Bin.9	phosphatidic acid phosphatase type 2/haloperoxidase domain-containing protein	1	FALSE
	Positive - Negative	0.878152	0.937181	5.78107	0.937014	0.386224	0.202466	0.806334	0.148625	Bin.9.locus_02894	Bin.9	putative lipid kinase ytlr	0.773999	FALSE
	Positive - Native	1.11379	0.852981	5.48094	1.30576	0.243757	0.202466	0.806334	0.148625	Bin.9.locus_02894	Bin.9	putative lipid kinase ytlr	0.643059	FALSE
	Negative - Native	0.235633	0.397195	4.45489	0.593243	0.581839	0.202466	0.806334	0.148625	Bin.9.locus_02894	Bin.9	putative lipid kinase ytlr	1	FALSE
	Positive - Negative	-0.645998	0.79721	12.2831	-0.810323	0.433174	0.589538	0.633592	0.189576	Bin.9.locus_02895	Bin.9	serine hydroxymethyltransferase	0.807661	FALSE
	Positive - Native	-0.675361	0.901165	10.9584	-0.749431	0.469381	0.589538	0.633592	0.189576	Bin.9.locus_02895	Bin.9	serine hydroxymethyltransferase	0.831028	FALSE
	Negative - Native	-0.0293625	0.566626	8.28683	-0.0518199	0.9599	0.589538	0.633592	0.189576	Bin.9.locus_02895	Bin.9	serine hydroxymethyltransferase	1	FALSE
	Positive - Negative	-0.873216	1.1081	7.67741	-0.788031	0.454319	0.371778	0.866451	0.494678	Bin.9.locus_02896	Bin.9	n-acetyltransferase domain-containing protein	0.813174	FALSE
	Positive - Native	-1.30121	0.77598	6.58893	-1.67686	0.140142	0.371778	0.866451	0.494678	Bin.9.locus_02896	Bin.9	n-acetyltransferase domain-containing protein	0.524787	FALSE
	Negative - Native	-0.427994	0.551123	7.28254	-0.776585	0.461878	0.371778	0.866451	0.494678	Bin.9.locus_02896	Bin.9	n-acetyltransferase domain-containing protein	1	FALSE
	Positive - Negative	0.319667	0.810148	8.87463	0.394579	0.702468	0.401483	0.552237	0.0361139	Bin.9.locus_02898	Bin.9	duf2130 domain-containing protein	0.925624	FALSE
	Positive - Native	-0.305966	0.788749	10.263	-0.387913	0.706005	0.401483	0.552237	0.0361139	Bin.9.locus_02898	Bin.9	duf2130 domain-containing protein	0.92053	FALSE
	Negative - Native	-0.625634	0.527658	7.6543	-1.18568	0.271248	0.401483	0.552237	0.0361139	Bin.9.locus_02898	Bin.9	duf2130 domain-containing protein	1	FALSE
	Positive - Negative	0.949431	0.447051	5.1955	2.12376	0.0850076	0.25631	0.916101	0.26767	Bin.9.locus_02899	Bin.9	acetyl esterase	0.42873	FALSE
	Positive - Native	0.742844	0.425937	5.1454	1.74402	0.139951	0.25631	0.916101	0.26767	Bin.9.locus_02899	Bin.9	acetyl esterase	0.524787	FALSE
	Negative - Native	-0.206587	0.290714	5.12661	-0.710618	0.508335	0.25631	0.916101	0.26767	Bin.9.locus_02899	Bin.9	acetyl esterase	1	FALSE
	Positive - Negative	1.87883	1.351	6.048	1.39069	0.213331	0.482358	0.98154	0.65292	Bin.9.locus_02900	Bin.9	beta-n-acetylhexosaminidase	0.623544	FALSE
	Positive - Native	1.95931	1.38922	6.01613	1.41036	0.207984	0.482358	0.98154	0.65292	Bin.9.locus_02900	Bin.9	beta-n-acetylhexosaminidase	0.603978	FALSE
	Negative - Native	0.0804757	0.319879	5.04157	0.251582	0.811298	0.482358	0.98154	0.65292	Bin.9.locus_02900	Bin.9	beta-n-acetylhexosaminidase	1	FALSE
	Positive - Negative	2.20108	1.29277	12.9627	1.7026	0.112486	0.46574	0.738058	0.227422	Bin.9.locus_02902	Bin.9	ig-like domain-containing protein	0.469269	FALSE
	Positive - Native	1.51535	1.14764	12.8109	1.3204	0.209805	0.46574	0.738058	0.227422	Bin.9.locus_02902	Bin.9	ig-like domain-containing protein	0.603978	FALSE
	Negative - Native	-0.68573	0.453416	8.64032	-1.51237	0.166121	0.46574	0.738058	0.227422	Bin.9.locus_02902	Bin.9	ig-like domain-containing protein	1	FALSE
	Positive - Negative	-0.0744943	1.5802	8.30528	-0.0471424	0.963514	0.306798	0.889408	0.448215	Bin.9.locus_02903	Bin.9	p-type ca(2+) transporter	0.990593	FALSE
	Positive - Native	-0.0498465	1.33127	7.91866	-0.0374428	0.971059	0.306798	0.889408	0.448215	Bin.9.locus_02903	Bin.9	p-type ca(2+) transporter	0.992975	FALSE
	Negative - Native	0.0246478	0.658351	6.73392	0.0374387	0.971221	0.306798	0.889408	0.448215	Bin.9.locus_02903	Bin.9	p-type ca(2+) transporter	1	FALSE
	Positive - Negative	1.91623	0.583479	8.30638	3.28414	0.0105574	0.570225	0.965028	0.0570863	Bin.9.locus_02905	Bin.9	mbl fold metallo-hydrolase	0.17667	FALSE
	Positive - Native	1.94157	0.529474	7.99245	3.66698	0.0063474	0.570225	0.965028	0.0570863	Bin.9.locus_02905	Bin.9	mbl fold metallo-hydrolase	0.154851	FALSE
	Negative - Native	0.0253436	0.199428	6.39669	0.127081	0.902778	0.570225	0.965028	0.0570863	Bin.9.locus_02905	Bin.9	mbl fold metallo-hydrolase	1	FALSE
	Positive - Negative	-0.651287	0.321892	8.61888	-2.02331	0.0751169	0.488164	0.956795	0.333239	Bin.9.locus_02906	Bin.9	thymidylate synthase	0.408122	FALSE
	Positive - Native	-0.743981	0.282985	7.48413	-2.62905	0.0320114	0.488164	0.956795	0.333239	Bin.9.locus_02906	Bin.9	thymidylate synthase	0.306563	FALSE
	Negative - Native	-0.0926943	0.20086	6.79072	-0.461486	0.658867	0.488164	0.956795	0.333239	Bin.9.locus_02906	Bin.9	thymidylate synthase	1	FALSE
	Positive - Negative	-3.05339	0.72314	6.23366	-4.22241	0.0050921	0.23851	0.954984	0.981815	Bin.9.locus_02907	Bin.9	dihydrofolate reductase	0.13638	FALSE
	Positive - Native	-3.2233	0.547753	5.48494	-5.88458	0.00146532	0.23851	0.954984	0.981815	Bin.9.locus_02907	Bin.9	dihydrofolate reductase	0.102727	FALSE
	Negative - Native	-0.169903	0.422608	5.93295	-0.402035	0.701741	0.23851	0.954984	0.981815	Bin.9.locus_02907	Bin.9	dihydrofolate reductase	1	FALSE
	Positive - Negative	-2.46174	0.77252	5.57167	-3.18664	0.02095	0.551336	0.781178	0.0342916	Bin.9.locus_02908	Bin.9	abc transporter	0.232526	FALSE
	Positive - Native	-2.02316	0.757335	4.53605	-2.67142	0.0488981	0.551336	0.781178	0.0342916	Bin.9.locus_02908	Bin.9	abc transporter	0.368339	FALSE
	Negative - Native	0.438577	0.523654	4.43635	0.837532	0.445053	0.551336	0.781178	0.0342916	Bin.9.locus_02908	Bin.9	abc transporter	1	FALSE
	Negative - Native	-0.720314	0.11705	2.00039	-6.1539	0.0253921	0.169548	0.973699	0.641763	Bin.9.locus_02909	Bin.9	transposase	1	FALSE
	Positive - Negative	-0.16577	2.08569	5.68239	-0.0794796	0.939376	0.290156	0.290156	0.417151	Bin.9.locus_02910	Bin.9	sn-glycerol-3-phosphate transport system permease protein ugpe	0.989248	FALSE
	Positive - Native	-0.0610996	2.10149	5.70805	-0.0290744	0.977795	0.290156	0.290156	0.417151	Bin.9.locus_02910	Bin.9	sn-glycerol-3-phosphate transport system permease protein ugpe	0.996183	FALSE
	Negative - Native	0.10467	0.938689	5.30703	0.111506	0.91531	0.290156	0.290156	0.417151	Bin.9.locus_02910	Bin.9	sn-glycerol-3-phosphate transport system permease protein ugpe	1	FALSE
	Positive - Negative	1.34605	0.838853	3.56846	1.60464	0.192339	0.350282	0.940652	0.556389	Bin.9.locus_02913	Bin.9	wd40 repeat protein	0.602191	FALSE
	Positive - Native	1.3315	0.726364	3.4371	1.8331	0.152347	0.350282	0.940652	0.556389	Bin.9.locus_02913	Bin.9	wd40 repeat protein	0.548177	FALSE
	Negative - Native	-0.0145566	0.299721	3.36147	-0.0485672	0.964009	0.350282	0.940652	0.556389	Bin.9.locus_02913	Bin.9	wd40 repeat protein	1	FALSE
	Positive - Negative	0.572298	0.860468	13.8266	0.6651	0.516927	0.654707	0.840588	0.621508	Bin.9.locus_02915	Bin.9	4-phosphoerythronate dehydrogenase	0.841725	FALSE
	Positive - Native	-0.0170926	0.843926	13.89	-0.0202536	0.984129	0.654707	0.840588	0.621508	Bin.9.locus_02915	Bin.9	4-phosphoerythronate dehydrogenase	0.996183	FALSE
	Negative - Native	-0.58939	0.362163	7.77772	-1.62742	0.143378	0.654707	0.840588	0.621508	Bin.9.locus_02915	Bin.9	4-phosphoerythronate dehydrogenase	1	FALSE
	Positive - Negative	-3.93923	0.923364	8.86301	-4.26618	0.00216652	0.304442	0.878463	0.48974	Bin.9.locus_02916	Bin.9	flagellar hook-associated protein 2 c-terminal domain-containing protein	0.0987443	FALSE
	Positive - Native	-3.99686	0.944039	8.89544	-4.23378	0.00225273	0.304442	0.878463	0.48974	Bin.9.locus_02916	Bin.9	flagellar hook-associated protein 2 c-terminal domain-containing protein	0.118101	FALSE
	Negative - Native	-0.0576228	0.510512	8.01381	-0.112873	0.912908	0.304442	0.878463	0.48974	Bin.9.locus_02916	Bin.9	flagellar hook-associated protein 2 c-terminal domain-containing protein	1	FALSE
	Positive - Negative	-0.0589773	0.587786	4.75993	-0.100338	0.924164	0.477497	0.766862	0.0839571	Bin.9.locus_02917	Bin.9	rna methyltransferase	0.986629	FALSE
	Positive - Native	-0.235764	0.531067	4.57712	-0.443944	0.677276	0.477497	0.766862	0.0839571	Bin.9.locus_02917	Bin.9	rna methyltransferase	0.916425	FALSE
	Negative - Native	-0.176787	0.381166	4.4045	-0.463806	0.664792	0.477497	0.766862	0.0839571	Bin.9.locus_02917	Bin.9	rna methyltransferase	1	FALSE
	Positive - Negative	-0.0839928	0.92283	6.87225	-0.0910165	0.930075	0.539164	0.887743	0.9523	Bin.9.locus_02919	Bin.9	esterase family protein	0.987199	FALSE
	Positive - Native	-0.243631	0.825761	6.59302	-0.295038	0.777038	0.539164	0.887743	0.9523	Bin.9.locus_02919	Bin.9	esterase family protein	0.939736	FALSE
	Negative - Native	-0.159638	0.471552	6.43329	-0.338537	0.745736	0.539164	0.887743	0.9523	Bin.9.locus_02919	Bin.9	esterase family protein	1	FALSE
	Positive - Negative	0.544994	0.778584	6.39073	0.699981	0.508608	0.623043	0.95384	0.66427	Bin.9.locus_02920	Bin.9	esterase family protein	0.836985	FALSE
	Positive - Native	0.240546	0.745254	6.51278	0.32277	0.756982	0.623043	0.95384	0.66427	Bin.9.locus_02920	Bin.9	esterase family protein	0.935616	FALSE
	Negative - Native	-0.304448	0.290431	4.21578	-1.04826	0.350855	0.623043	0.95384	0.66427	Bin.9.locus_02920	Bin.9	esterase family protein	1	FALSE
	Positive - Negative	-0.126661	0.760222	7.16704	-0.166611	0.87228	0.175493	0.945084	0.994776	Bin.9.locus_02922	Bin.9	glutathione abc transporter atp-binding protein	0.970776	FALSE
	Positive - Native	-0.139732	0.712096	7.17551	-0.196226	0.849876	0.175493	0.945084	0.994776	Bin.9.locus_02922	Bin.9	glutathione abc transporter atp-binding protein	0.958904	FALSE
	Negative - Native	-0.0130705	0.289476	6.08387	-0.0451523	0.965432	0.175493	0.945084	0.994776	Bin.9.locus_02922	Bin.9	glutathione abc transporter atp-binding protein	1	FALSE
	Positive - Negative	-1.87565	1.15939	9.61373	-1.61779	0.138005	0.354641	0.604417	0.481353	Bin.9.locus_02923	Bin.9	glutathione transport system permease protein gsid	0.513662	FALSE
	Positive - Native	-2.02709	1.05287	9.54763	-1.9253	0.0844601	0.354641	0.604417	0.481353	Bin.9.locus_02923	Bin.9	glutathione transport system permease protein gsid	0.447911	FALSE
	Negative - Native	-0.151442	0.766048	6.21592	-0.197692	0.849593	0.354641	0.604417	0.481353	Bin.9.locus_02923	Bin.9	glutathione transport system permease protein gsid	1	FALSE
	Positive - Negative	0.721132	1.22871	7.81699	0.586904	0.573823	0.591049	0.591049	0.295391	Bin.9.locus_02924	Bin.9	glutathione transport system permease protein gsic	0.875696	FALSE
	Positive - Native	0.629831	1.07119	7.94092	0.587971	0.572889	0.591049	0.591049	0.295391	Bin.9.locus_02924	Bin.9	glutathione transport system permease protein gsic	0.874602	FALSE
	Negative - Native	-0.0913009	0.789455	6.51828	-0.115651	0.911411	0.591049	0.591049	0.295391	Bin.9.locus_02924	Bin.9	glutathione transport system permease protein gsic	1	FALSE
	Positive - Negative	-1.39771	0.993052	5.87289	-1.40749	0.209943	0.558658	0.616743	0.161441	Bin.9.locus_02927	Bin.9	abc-f family atp-binding cassette domain-containing protein	0.618818	FALSE
	Positive - Native	-0.864837	1.07648	6.12423	-0.803397	0.451792	0.558658	0.616743	0.161441	Bin.9.locus_02927	Bin.9	abc-f family atp-binding cassette domain-containing protein	0.824023	FALSE
	Negative - Native	0.532877	0.798864	5.10098	0.667043	0.533729	0.558658	0.616743	0.161441	Bin.9.locus_02927	Bin.9	abc-f family atp-binding cassette domain-containing protein	1	FALSE
	Positive - Negative	1.23782	0.676578	6.9963	1.82953	0.110043	0.893222	0.893222	0.414756	Bin.9.locus_02928	Bin.9	ycxb-like c-terminal domain-containing protein	0.465087	FALSE
	Positive - Native	1.08722	0.599838	6.92037	1.81252	0.113286	0.893222	0.893222	0.414756	Bin.9.locus_02928	Bin.9	ycxb-like c-terminal domain-containing protein	0.505682	FALSE
	Negative - Native	-0.150603	0.344777	5.04927	-0.436812	0.680297	0.893222	0.893222	0.414756	Bin.9.locus_02928	Bin.9	ycxb-like c-terminal domain-containing protein	1	FALSE
	Positive - Negative	-0.412392	1.01508	7.71581	-0.406264	0.695583	0.469176	0.469176	0.624744	Bin.9.locus_02929	Bin.9	abc transporter%2c permease protein	0.925624	FALSE
	Positive - Native	0.297638	1.0842	7.06597	0.274524	0.791535	0.469176	0.469176	0.624744	Bin.9.locus_02929	Bin.9	abc transporter%2c permease protein	0.944568	FALSE
	Negative - Native	0.71003	0.697097	6.57188	1.01855	0.344438	0.469176	0.469176	0.624744	Bin.9.locus_02929	Bin.9	abc transporter%2c permease protein	1	FALSE
	Positive - Negative	-0.365131	0.328321	3.08944	-1.11212	0.345066	0.559774	0.976491	0.715246	Bin.9.locus_02930	Bin.9	abc transmembrane type-1 domain-containing protein	0.747648	FALSE
	Positive - Native	0.569874	0.34984	3.10683	1.62895	0.198689	0.559774	0.976491	0.715246	Bin.9.locus_02930	Bin.9	abc transmembrane type-1 domain-containing protein	0.59329	FALSE
	Negative - Native	0.935005	0.202107	3.03484	4.62628	0.0185401	0.559774	0.976491	0.715246	Bin.9.locus_02930	Bin.9	abc transmembrane type-1 domain-containing protein	1	FALSE
	Positive - Negative	0.830396	1.5005	6.95689	0.553414	0.597308	0.43314	0.983466	0.691401	Bin.9.locus_02931	Bin.9	multiple sugar transport system substrate-binding protein	0.886916	FALSE
	Positive - Native	0.363848	1.1786	6.83062	0.308713	0.766742	0.43314	0.983466	0.691401	Bin.9.locus_02931	Bin.9	multiple sugar transport system substrate-binding protein	0.938581	FALSE
	Negative - Native	-0.466547	0.46309	6.03034	-1.00747	0.352412	0.43314	0.983466	0.691401	Bin.9.locus_02931	Bin.9	multiple sugar transport system substrate-binding protein	1	FALSE
	Positive - Negative	-0.740902	1.25026	6.35129	-0.592599	0.57393	0.509621	0.509621	0.577359	Bin.9.locus_02933	Bin.9	degradation activator	0.875696	FALSE
	Positive - Native	-1.25226	1.19904	6.06661	-1.04439	0.336125	0.509621	0.509621	0.577359	Bin.9.locus_02933	Bin.9	degradation activator	0.742567	FALSE
	Negative - Native	-0.511359	0.903648	6.25977	-0.565883	0.591167	0.509621	0.509621	0.577359	Bin.9.locus_02933	Bin.9	degradation activator	1	FALSE
	Positive - Negative	0.688879	1.53084	8.7865	0.45	0.663607	0.367063	0.931446	0.53288	Bin.9.locus_02935	Bin.9	dna 3'-5' helicase	0.916037	FALSE
	Positive - Native	0.843808	1.47104	8.89666	0.573612	0.580439	0.367063	0.931446	0.53288	Bin.9.locus_02935	Bin.9	dna 3'-5' helicase	0.876501	FALSE
	Negative - Native	0.154929	0.474199	6.15662	0.326716	0.754705	0.367063	0.931446	0.53288	Bin.9.locus_02935	Bin.9	dna 3'-5' helicase	1	FALSE
	Positive - Negative	-0.642483	0.877663	11.9347	-0.732039	0.478274	0.335286	0.9445	0.858446	Bin.9.locus_02936	Bin.9	glutamine-hydrolyzing gmp synthase	0.823481	FALSE
	Positive - Native	-0.783955	0.834705	12.3991	-0.9392	0.365565	0.335286	0.9445	0.858446	Bin.9.locus_02936	Bin.9	glutamine-hydrolyzing gmp synthase	0.762904	FALSE
	Negative - Native	-0.141472	0.265325	7.16266	-0.5332	0.610033	0.335286	0.9445	0.858446	Bin.9.locus_02936	Bin.9	glutamine-hydrolyzing gmp synthase	1	FALSE
	Positive - Negative	0.777787	1.45591	7.30706	0.534227	0.609047	0.460785	0.963168	0.367958	Bin.9.locus_02937	Bin.9	duf1189 domain-containing protein	0.89356	FALSE
	Positive - Native	0.577463	1.36721	7.03626	0.422366	0.685365	0.460785	0.963168	0.367958	Bin.9.locus_02937	Bin.9	duf1189 domain-containing protein	0.916609	FALSE
	Negative - Native	-0.200324	0.336916	4.4599	-0.594582	0.580988	0.460785	0.963168	0.367958	Bin.9.locus_02937	Bin.9	duf1189 domain-containing protein	1	FALSE
	Positive - Negative	-2.27044	0.589823	8.16554	-3.84936	0.00469615	0.750388	0.904874	0.0164854	Bin.9.locus_02938	Bin.9	class ii fructose-1%2c6-bisphosphate aldolase	0.131492	FALSE
	Positive - Native	-2.27939	0.596396	8.19475	-3.82194	0.00485258	0.750388	0.904874	0.0164854	Bin.9.locus_02938	Bin.9	class ii fructose-1%2c6-bisphosphate aldolase	0.149108	FALSE
	Negative - Native	-0.00895421	0.324718	7.04004	-0.0275753	0.978766	0.750388	0.904874	0.0164854	Bin.9.locus_02938	Bin.9	class ii fructose-1%2c6-bisphosphate aldolase	1	FALSE
	Positive - Negative	-0.38837	1.02514	6.11371	-0.378845	0.717612	0.373763	0.812719	0.369192	Bin.9.locus_02939	Bin.9	diacylglycerol kinase	0.93161	FALSE
	Positive - Native	-0.49785	0.844766	5.56648	-0.589335	0.578749	0.373763	0.812719	0.369192	Bin.9.locus_02939	Bin.9	diacylglycerol kinase	0.876501	FALSE
	Negative - Native	-0.10948	0.63026	5.51441	-0.173706	0.868296	0.373763	0.812719	0.369192	Bin.9.locus_02939	Bin.9	diacylglycerol kinase	1	FALSE
	Negative - Native	0.201458	1.26179	3.36236	0.159661	0.882267	0.233888	0.233888	0.358532	Bin.9.locus_02940	Bin.9	phosphocarrier protein hpr	1	FALSE
	Negative - Native	0.719046	0.393039	2.9284	1.82945	0.167005	0.834142	0.834142	0.860314	Bin.9.locus_02941	Bin.9	putative cell division protein whia	1	FALSE
	Positive - Negative	2.02718	0.880008	6.93217	2.30359	0.0550565	0.461822	0.948894	0.777759	Bin.9.locus_02942	Bin.9	nucleotide-binding protein csac_1160	0.361758	FALSE
	Positive - Native	1.64922	0.809643	6.85642	2.03697	0.0819202	0.461822	0.948894	0.777759	Bin.9.locus_02942	Bin.9	nucleotide-binding protein csac_1160	0.441882	FALSE
	Negative - Native	-0.377959	0.345963	6.07797	-1.09248	0.31602	0.461822	0.948894	0.777759	Bin.9.locus_02942	Bin.9	nucleotide-binding protein csac_1160	1	FALSE
	Positive - Negative	-1.73594	0.939192	7.96477	-1.84833	0.101901	0.233418	0.754182	0.527793	Bin.9.locus_02943	Bin.9	udp-n-acetylenolpyruvoylglucosamine reductase	0.451592	FALSE
	Positive - Native	-1.65762	0.812822	6.08775	-2.03934	0.0868447	0.233418	0.754182	0.527793	Bin.9.locus_02943	Bin.9	udp-n-acetylenolpyruvoylglucosamine reductase	0.452224	FALSE
