## Supplemental tables for "Paired sequencing of IgA-bound bacteria reveals widespread associations between adaptive immunity and gut microbiome gene expression" (part 78 of 83)

### Sheet: Table S4 (continued)
	Supplemental table 4. Linear mixed-effects model results and emmeans pairwise contrasts for each bin-gene combination tested.
	Negative - Native	0.078315	0.509518	6.46772	0.153704	0.882528	0.233418	0.754182	0.527793	Bin.9.locus_02943	Bin.9	udp-n-acetylenolpyruvoylglucosamine reductase	1	FALSE
	Positive - Negative	-2.26532	0.663219	6.71767	-3.41565	0.0119335	0.229681	0.925735	0.0325492	Bin.9.locus_02944	Bin.9	glucokinase	0.181455	FALSE
	Positive - Native	-1.19108	0.659212	6.60348	-1.80683	0.116292	0.229681	0.925735	0.0325492	Bin.9.locus_02944	Bin.9	glucokinase	0.506742	FALSE
	Negative - Native	1.07424	0.2557	6.09172	4.20118	0.00549052	0.229681	0.925735	0.0325492	Bin.9.locus_02944	Bin.9	glucokinase	0.962693	FALSE
	Positive - Negative	-0.588563	0.847319	4.99187	-0.694617	0.51829	0.230418	0.946145	0.334709	Bin.9.locus_02945	Bin.9	hpr(ser) kinase/phosphatase	0.841838	FALSE
	Positive - Native	-0.874849	0.837903	5.09341	-1.04409	0.343441	0.230418	0.946145	0.334709	Bin.9.locus_02945	Bin.9	hpr(ser) kinase/phosphatase	0.743618	FALSE
	Negative - Native	-0.286287	0.288291	4.06514	-0.993047	0.376058	0.230418	0.946145	0.334709	Bin.9.locus_02945	Bin.9	hpr(ser) kinase/phosphatase	1	FALSE
	Positive - Negative	-0.179375	1.17347	12.4612	-0.152858	0.880957	0.28124	0.742329	0.55667	Bin.9.locus_02946	Bin.9	uvrabc system protein c	0.973913	FALSE
	Positive - Native	-0.454073	1.14456	12.3909	-0.396723	0.69832	0.28124	0.742329	0.55667	Bin.9.locus_02946	Bin.9	uvrabc system protein c	0.917802	FALSE
	Negative - Native	-0.274698	0.52237	9.08055	-0.525869	0.611579	0.28124	0.742329	0.55667	Bin.9.locus_02946	Bin.9	uvrabc system protein c	1	FALSE
	Positive - Negative	-1.62528	1.06604	13.661	-1.5246	0.150172	0.540904	0.777604	0.24467	Bin.9.locus_02947	Bin.9	atp-dependent zinc metalloprotease ftsh	0.537824	FALSE
	Positive - Native	-1.73906	0.96618	13.6533	-1.79993	0.0939992	0.540904	0.777604	0.24467	Bin.9.locus_02947	Bin.9	atp-dependent zinc metalloprotease ftsh	0.472399	FALSE
	Negative - Native	-0.113775	0.489711	8.60263	-0.232331	0.821713	0.540904	0.777604	0.24467	Bin.9.locus_02947	Bin.9	atp-dependent zinc metalloprotease ftsh	1	FALSE
	Positive - Negative	-0.477573	0.856333	10.7191	-0.557695	0.58851	0.477079	0.856125	0.251981	Bin.9.locus_02948	Bin.9	upf0371 protein clm_0396	0.886076	FALSE
	Positive - Native	-0.0304995	0.768465	11.0217	-0.0396888	0.969051	0.477079	0.856125	0.251981	Bin.9.locus_02948	Bin.9	upf0371 protein clm_0396	0.992975	FALSE
	Negative - Native	0.447073	0.371028	6.50465	1.20496	0.270221	0.477079	0.856125	0.251981	Bin.9.locus_02948	Bin.9	upf0371 protein clm_0396	1	FALSE
	Positive - Negative	0.238291	1.35548	12.5275	0.175798	0.863263	0.402221	0.656206	0.390018	Bin.9.locus_02949	Bin.9	ctp synthase	0.967424	FALSE
	Positive - Native	0.371402	1.33482	13.3252	0.278242	0.785098	0.402221	0.656206	0.390018	Bin.9.locus_02949	Bin.9	ctp synthase	0.942705	FALSE
	Negative - Native	0.133111	0.597585	9.18464	0.222748	0.828606	0.402221	0.656206	0.390018	Bin.9.locus_02949	Bin.9	ctp synthase	1	FALSE
	Positive - Negative	-0.94355	0.492601	5.99569	-1.91544	0.103955	0.489014	0.846653	0.941044	Bin.9.locus_02950	Bin.9	gdp-l-fucose synthase	0.458222	FALSE
	Positive - Native	-0.838594	0.451207	6.10749	-1.85856	0.111586	0.489014	0.846653	0.941044	Bin.9.locus_02950	Bin.9	gdp-l-fucose synthase	0.50516	FALSE
	Negative - Native	0.104956	0.368531	5.92732	0.284794	0.78549	0.489014	0.846653	0.941044	Bin.9.locus_02950	Bin.9	gdp-l-fucose synthase	1	FALSE
	Positive - Negative	-1.24492	0.924984	10.7715	-1.34588	0.205984	0.229285	0.598696	0.247933	Bin.9.locus_02951	Bin.9	glycosyltransferase rgta/b/c/d-like domain-containing protein	0.613383	FALSE
	Positive - Native	-0.520246	0.961176	9.7474	-0.54126	0.600479	0.229285	0.598696	0.247933	Bin.9.locus_02951	Bin.9	glycosyltransferase rgta/b/c/d-like domain-containing protein	0.886507	FALSE
	Negative - Native	0.724672	0.699983	7.82482	1.03527	0.331475	0.229285	0.598696	0.247933	Bin.9.locus_02951	Bin.9	glycosyltransferase rgta/b/c/d-like domain-containing protein	1	FALSE
	Positive - Negative	1.19713	0.880279	13.1701	1.35995	0.196673	0.402633	0.705217	0.593416	Bin.9.locus_02952	Bin.9	gdp-mannose 4%2c6-dehydratase	0.605752	FALSE
	Positive - Native	1.29972	0.79194	13.6845	1.64119	0.123531	0.402633	0.705217	0.593416	Bin.9.locus_02952	Bin.9	gdp-mannose 4%2c6-dehydratase	0.511749	FALSE
	Negative - Native	0.102589	0.43924	8.10551	0.23356	0.821117	0.402633	0.705217	0.593416	Bin.9.locus_02952	Bin.9	gdp-mannose 4%2c6-dehydratase	1	FALSE
	Positive - Negative	-2.36176	1.21432	7.76015	-1.94492	0.0887984	0.399055	0.789824	0.752218	Bin.9.locus_02953	Bin.9	bifunctional transcriptional activator/dna repair enzyme adaa	0.435471	FALSE
	Positive - Native	-1.97056	1.01501	6.40676	-1.94141	0.0971787	0.399055	0.789824	0.752218	Bin.9.locus_02953	Bin.9	bifunctional transcriptional activator/dna repair enzyme adaa	0.48082	FALSE
	Negative - Native	0.391205	0.678448	6.8508	0.576618	0.582638	0.399055	0.789824	0.752218	Bin.9.locus_02953	Bin.9	bifunctional transcriptional activator/dna repair enzyme adaa	1	FALSE
	Positive - Negative	0.190455	0.954689	6.63314	0.199494	0.847853	0.750981	0.769565	0.065099	Bin.9.locus_02954	Bin.9	divergent pap2 family protein	0.961781	FALSE
	Positive - Native	0.320415	0.970135	6.03314	0.330279	0.752357	0.750981	0.769565	0.065099	Bin.9.locus_02954	Bin.9	divergent pap2 family protein	0.935518	FALSE
	Negative - Native	0.12996	0.587447	5.56214	0.221229	0.83281	0.750981	0.769565	0.065099	Bin.9.locus_02954	Bin.9	divergent pap2 family protein	1	FALSE
	Positive - Negative	-2.57761	1.35608	13.4895	-1.90078	0.0789128	0.509472	0.760133	0.632097	Bin.9.locus_02955	Bin.9	duf3048 domain-containing protein	0.411047	FALSE
	Positive - Native	-2.4265	1.29553	13.8431	-1.87299	0.0823407	0.509472	0.760133	0.632097	Bin.9.locus_02955	Bin.9	duf3048 domain-containing protein	0.442869	FALSE
	Negative - Native	0.151106	0.653609	7.96247	0.231188	0.822999	0.509472	0.760133	0.632097	Bin.9.locus_02955	Bin.9	duf3048 domain-containing protein	1	FALSE
	Negative - Native	0.236821	0.559272	2.40087	0.423445	0.706955	0.921344	0.922036	0.0995214	Bin.9.locus_02956	Bin.9	hpr-like protein crh	1	FALSE
	Positive - Negative	-1.15904	0.793369	7.90395	-1.46091	0.182621	0.451999	0.940203	0.1871	Bin.9.locus_02957	Bin.9	phosphoglucosamine mutase	0.587274	FALSE
	Positive - Native	-1.41251	0.714276	7.92326	-1.97754	0.0837134	0.451999	0.940203	0.1871	Bin.9.locus_02957	Bin.9	phosphoglucosamine mutase	0.446471	FALSE
	Negative - Native	-0.253471	0.408203	7.14337	-0.620944	0.553926	0.451999	0.940203	0.1871	Bin.9.locus_02957	Bin.9	phosphoglucosamine mutase	1	FALSE
	Positive - Negative	0.331163	0.836314	12.8845	0.395979	0.6986	0.62852	0.634052	0.920202	Bin.9.locus_02958	Bin.9	ybbr-like protein	0.925624	FALSE
	Positive - Native	-0.0979046	0.775546	12.7768	-0.12624	0.901507	0.62852	0.634052	0.920202	Bin.9.locus_02958	Bin.9	ybbr-like protein	0.97095	FALSE
	Negative - Native	-0.429067	0.474298	8.32589	-0.904636	0.391083	0.62852	0.634052	0.920202	Bin.9.locus_02958	Bin.9	ybbr-like protein	1	FALSE
	Positive - Negative	0.787929	0.45835	4.12589	1.71906	0.158539	0.498972	0.985202	0.672026	Bin.9.locus_02959	Bin.9	diadenylate cyclase	0.547761	FALSE
	Positive - Native	0.694588	0.413818	4.12076	1.67849	0.166457	0.498972	0.985202	0.672026	Bin.9.locus_02959	Bin.9	diadenylate cyclase	0.561967	FALSE
	Negative - Native	-0.0933416	0.176633	3.12137	-0.528449	0.632467	0.498972	0.985202	0.672026	Bin.9.locus_02959	Bin.9	diadenylate cyclase	1	FALSE
	Positive - Negative	-0.870287	2.08972	10.292	-0.416462	0.685625	0.370819	0.72885	0.334987	Bin.9.locus_02960	Bin.9	abc transporter permease	0.922561	FALSE
	Positive - Native	-0.435058	1.96915	10.109	-0.220937	0.82954	0.370819	0.72885	0.334987	Bin.9.locus_02960	Bin.9	abc transporter permease	0.953357	FALSE
	Negative - Native	0.435229	0.770414	6.34195	0.564928	0.591532	0.370819	0.72885	0.334987	Bin.9.locus_02960	Bin.9	abc transporter permease	1	FALSE
	Negative - Native	-1.20676	0.907095	4.13744	-1.33035	0.251996	0.180424	0.698256	0.644723	Bin.9.locus_02961	Bin.9	abc transmembrane type-1 domain-containing protein	1	FALSE
	Negative - Native	0.814128	0.452621	2.02056	1.79869	0.212601	0.0460187	0.937129	0.610858	Bin.9.locus_02962	Bin.9	flagellar protein	1	FALSE
	Positive - Negative	0.218295	1.2114	7.8143	0.180201	0.86158	0.426195	0.426195	0.868381	Bin.9.locus_02963	Bin.9	double zinc ribbon domain-containing protein	0.966727	FALSE
	Positive - Native	-0.253358	0.995449	7.76553	-0.254517	0.805706	0.426195	0.426195	0.868381	Bin.9.locus_02963	Bin.9	double zinc ribbon domain-containing protein	0.94613	FALSE
	Negative - Native	-0.471654	0.876216	5.38943	-0.538285	0.611865	0.426195	0.426195	0.868381	Bin.9.locus_02963	Bin.9	double zinc ribbon domain-containing protein	1	FALSE
	Positive - Negative	2.31666	1.04952	2.9135	2.20736	0.117034	0.835402	0.852257	0.419499	Bin.9.locus_02964	Bin.9	aspartyl/glutamyl-trna(asn/gln) amidotransferase subunit c	0.471045	FALSE
	Positive - Native	2.18526	1.016	3.04717	2.15084	0.119216	0.835402	0.852257	0.419499	Bin.9.locus_02964	Bin.9	aspartyl/glutamyl-trna(asn/gln) amidotransferase subunit c	0.509983	FALSE
	Negative - Native	-0.131397	0.37384	3.93382	-0.35148	0.743245	0.835402	0.852257	0.419499	Bin.9.locus_02964	Bin.9	aspartyl/glutamyl-trna(asn/gln) amidotransferase subunit c	1	FALSE
	Positive - Negative	-0.049415	1.46451	10.8683	-0.0337415	0.973695	0.430148	0.68718	0.428817	Bin.9.locus_02965	Bin.9	triacylglycerol lipase	0.993413	FALSE
	Positive - Native	-0.167031	1.32007	10.9864	-0.126532	0.901597	0.430148	0.68718	0.428817	Bin.9.locus_02965	Bin.9	triacylglycerol lipase	0.97095	FALSE
	Negative - Native	-0.117616	0.737947	6.30778	-0.159383	0.878349	0.430148	0.68718	0.428817	Bin.9.locus_02965	Bin.9	triacylglycerol lipase	1	FALSE
	Positive - Negative	-0.00677558	3.07551	6.88436	-0.00220307	0.998305	0.084195	0.489294	0.198328	Bin.9.locus_02966	Bin.9	class ii aldolase/adducin family protein	0.99871	FALSE
	Positive - Native	-0.395209	3.02677	6.95562	-0.130571	0.899811	0.084195	0.489294	0.198328	Bin.9.locus_02966	Bin.9	class ii aldolase/adducin family protein	0.970241	FALSE
	Negative - Native	-0.388433	0.992028	5.70098	-0.391555	0.709601	0.084195	0.489294	0.198328	Bin.9.locus_02966	Bin.9	class ii aldolase/adducin family protein	1	FALSE
	Positive - Negative	0.287286	0.610456	11.5108	0.470608	0.646713	0.470902	0.61704	0.203045	Bin.9.locus_02967	Bin.9	methylthioribose-1-phosphate isomerase	0.904978	FALSE
	Positive - Native	0.180317	0.588453	12.4103	0.306426	0.76436	0.470902	0.61704	0.203045	Bin.9.locus_02967	Bin.9	methylthioribose-1-phosphate isomerase	0.938581	FALSE
	Negative - Native	-0.106968	0.336164	8.41608	-0.318202	0.758085	0.470902	0.61704	0.203045	Bin.9.locus_02967	Bin.9	methylthioribose-1-phosphate isomerase	1	FALSE
	Negative - Native	-0.299187	0.308592	3.77008	-0.969524	0.390287	0.849603	0.877708	0.451404	Bin.9.locus_02969	Bin.9	cys-trna(pro)/cys-trna(cys) deacylase	1	FALSE
	Positive - Negative	-0.902329	1.28991	10.6345	-0.699529	0.499237	0.354537	0.804339	0.158718	Bin.9.locus_02970	Bin.9	abc3 transporter permease c-terminal domain-containing protein	0.832472	FALSE
	Positive - Native	-1.22751	1.17481	10.2395	-1.04485	0.320129	0.354537	0.804339	0.158718	Bin.9.locus_02970	Bin.9	abc3 transporter permease c-terminal domain-containing protein	0.727004	FALSE
	Negative - Native	-0.325179	0.577871	7.54893	-0.562719	0.589941	0.354537	0.804339	0.158718	Bin.9.locus_02970	Bin.9	abc3 transporter permease c-terminal domain-containing protein	1	FALSE
	Positive - Negative	-1.65587	0.534325	11.9157	-3.09899	0.00927702	0.265271	0.80765	0.375063	Bin.9.locus_02971	Bin.9	macrolide export atp-binding/permease protein macb	0.171537	FALSE
	Positive - Native	-1.15531	0.517336	11.6879	-2.2332	0.045909	0.265271	0.80765	0.375063	Bin.9.locus_02971	Bin.9	macrolide export atp-binding/permease protein macb	0.364145	FALSE
	Negative - Native	0.500555	0.248918	8.19891	2.01092	0.0783023	0.265271	0.80765	0.375063	Bin.9.locus_02971	Bin.9	macrolide export atp-binding/permease protein macb	1	FALSE
	Positive - Negative	-0.0674613	1.39384	9.84556	-0.0483995	0.962366	0.259287	0.259287	0.924327	Bin.9.locus_02972	Bin.9	histidine kinase	0.990593	FALSE
	Positive - Native	-0.351185	1.34673	9.65719	-0.260769	0.799747	0.259287	0.259287	0.924327	Bin.9.locus_02972	Bin.9	histidine kinase	0.94613	FALSE
	Negative - Native	-0.283724	0.887245	7.28448	-0.319781	0.758112	0.259287	0.259287	0.924327	Bin.9.locus_02972	Bin.9	histidine kinase	1	FALSE
	Positive - Negative	0.48874	0.468653	4.54643	1.04286	0.349259	0.940639	0.940639	0.534767	Bin.9.locus_02973	Bin.9	stage 0 sporulation a-like protein	0.748326	FALSE
	Positive - Native	0.120769	0.442413	4.8464	0.272978	0.796118	0.940639	0.940639	0.534767	Bin.9.locus_02973	Bin.9	stage 0 sporulation a-like protein	0.945822	FALSE
	Negative - Native	-0.367971	0.249977	3.86101	-1.47202	0.21747	0.940639	0.940639	0.534767	Bin.9.locus_02973	Bin.9	stage 0 sporulation a-like protein	1	FALSE
	Positive - Negative	-1.31109	1.11195	10.5165	-1.17909	0.264349	0.302198	0.836838	0.671528	Bin.9.locus_02974	Bin.9	glycogen debranching enzyme	0.678301	FALSE
	Positive - Native	-1.55005	1.03828	10.4041	-1.4929	0.165155	0.302198	0.836838	0.671528	Bin.9.locus_02974	Bin.9	glycogen debranching enzyme	0.559754	FALSE
	Negative - Native	-0.238955	0.447766	8.12593	-0.533661	0.607861	0.302198	0.836838	0.671528	Bin.9.locus_02974	Bin.9	glycogen debranching enzyme	1	FALSE
	Positive - Negative	-0.807511	1.38032	8.3381	-0.585017	0.574023	0.297774	0.297774	0.0122456	Bin.9.locus_02976	Bin.9	enoyl reductase (er) domain-containing protein	0.875696	FALSE
	Positive - Native	-0.914385	1.29605	7.35905	-0.705514	0.502206	0.297774	0.297774	0.0122456	Bin.9.locus_02976	Bin.9	enoyl reductase (er) domain-containing protein	0.850541	FALSE
	Negative - Native	-0.106874	1.08736	6.35859	-0.0982877	0.92473	0.297774	0.297774	0.0122456	Bin.9.locus_02976	Bin.9	enoyl reductase (er) domain-containing protein	1	FALSE
	Negative - Native	-0.161784	0.405193	3.39712	-0.399277	0.713488	0.792435	0.800485	0.866371	Bin.9.locus_02977	Bin.9	ribitol-5-phosphate cytidylyltransferase	1	FALSE
	Positive - Negative	-0.786922	1.08972	13.2728	-0.722131	0.482743	0.159086	0.635171	0.218534	Bin.9.locus_02979	Bin.9	ribulose-phosphate 3-epimerase	0.825502	FALSE
	Positive - Native	-1.03564	0.968056	13.915	-1.06982	0.302908	0.159086	0.635171	0.218534	Bin.9.locus_02979	Bin.9	ribulose-phosphate 3-epimerase	0.708126	FALSE
	Negative - Native	-0.248722	0.568713	9.50963	-0.437342	0.671628	0.159086	0.635171	0.218534	Bin.9.locus_02979	Bin.9	ribulose-phosphate 3-epimerase	1	FALSE
	Positive - Negative	-1.05775	0.789509	4.67342	-1.33976	0.24177	0.741426	0.914612	0.523452	Bin.9.locus_02983	Bin.9	glycosyl transferase	0.654962	FALSE
	Positive - Native	-1.60113	0.810375	4.68374	-1.97579	0.109002	0.741426	0.914612	0.523452	Bin.9.locus_02983	Bin.9	glycosyl transferase	0.501958	FALSE
	Negative - Native	-0.543377	0.422969	4.01276	-1.28467	0.268052	0.741426	0.914612	0.523452	Bin.9.locus_02983	Bin.9	glycosyl transferase	1	FALSE
	Negative - Native	-0.448222	0.354965	2.25145	-1.26272	0.321682	0.294474	0.767857	0.713741	Bin.9.locus_02984	Bin.9	glycerol-3-phosphate cytidylyltransferase	1	FALSE
	Positive - Negative	-1.28948	0.69148	8.87463	-1.86481	0.0955472	0.884046	0.884046	0.60608	Bin.9.locus_02985	Bin.9	asparagine synthase (glutamine-hydrolyzing)	0.439232	FALSE
	Positive - Native	-1.41765	0.705536	8.98381	-2.00933	0.075467	0.884046	0.884046	0.60608	Bin.9.locus_02985	Bin.9	asparagine synthase (glutamine-hydrolyzing)	0.421657	FALSE
	Negative - Native	-0.128172	0.501039	6.42562	-0.255811	0.80609	0.884046	0.884046	0.60608	Bin.9.locus_02985	Bin.9	asparagine synthase (glutamine-hydrolyzing)	1	FALSE
	Positive - Negative	0.246872	1.06035	9.88025	0.232821	0.820653	0.452172	0.452172	0.420078	Bin.9.locus_02993	Bin.9	cdp-glycerol:poly(glycerophosphate) glycerophosphotransferase	0.960612	FALSE
	Positive - Native	0.265433	0.911301	10.4973	0.291268	0.776521	0.452172	0.452172	0.420078	Bin.9.locus_02993	Bin.9	cdp-glycerol:poly(glycerophosphate) glycerophosphotransferase	0.939736	FALSE
	Negative - Native	0.018561	0.761814	8.38317	0.0243642	0.981132	0.452172	0.452172	0.420078	Bin.9.locus_02993	Bin.9	cdp-glycerol:poly(glycerophosphate) glycerophosphotransferase	1	FALSE
	Positive - Negative	0.326529	1.128	10.4887	0.289477	0.777858	0.638145	0.754521	0.170033	Bin.9.locus_02994	Bin.9	cas12f1-like tnb domain-containing protein	0.951658	FALSE
	Positive - Native	0.231392	1.08347	10.6845	0.213566	0.834906	0.638145	0.754521	0.170033	Bin.9.locus_02994	Bin.9	cas12f1-like tnb domain-containing protein	0.955432	FALSE
	Negative - Native	-0.0951375	0.462444	6.85758	-0.205728	0.842977	0.638145	0.754521	0.170033	Bin.9.locus_02994	Bin.9	cas12f1-like tnb domain-containing protein	1	FALSE
	Positive - Negative	1.47337	0.993201	7.63474	1.48346	0.178017	0.809366	0.809366	0.146098	Bin.9.locus_02996	Bin.9	mboat family protein	0.57791	FALSE
	Positive - Native	1.76322	0.95314	7.72373	1.84991	0.102817	0.809366	0.809366	0.146098	Bin.9.locus_02996	Bin.9	mboat family protein	0.492883	FALSE
	Negative - Native	0.289851	0.448339	5.33297	0.6465	0.54475	0.809366	0.809366	0.146098	Bin.9.locus_02996	Bin.9	mboat family protein	1	FALSE
	Positive - Negative	-0.035659	0.438173	7.90392	-0.0813811	0.937162	0.607932	0.607932	0.228494	Bin.9.locus_02997	Bin.9	transposase is66 c-terminal domain-containing protein	0.988937	FALSE
	Positive - Native	0.283007	0.497982	7.83061	0.568308	0.585749	0.607932	0.607932	0.228494	Bin.9.locus_02997	Bin.9	transposase is66 c-terminal domain-containing protein	0.879129	FALSE
	Negative - Native	0.318666	0.379876	5.53466	0.838868	0.436267	0.607932	0.607932	0.228494	Bin.9.locus_02997	Bin.9	transposase is66 c-terminal domain-containing protein	1	FALSE
	Positive - Negative	-0.711852	0.83017	11.972	-0.857478	0.408019	0.645937	0.896094	0.230038	Bin.9.locus_03002	Bin.9	vwa domain-containing protein	0.789699	FALSE
	Positive - Native	-1.34604	0.686672	11.6707	-1.96023	0.0742798	0.645937	0.896094	0.230038	Bin.9.locus_03002	Bin.9	vwa domain-containing protein	0.418109	FALSE
	Negative - Native	-0.634183	0.448058	7.76139	-1.41541	0.195798	0.645937	0.896094	0.230038	Bin.9.locus_03002	Bin.9	vwa domain-containing protein	1	FALSE
	Positive - Negative	-2.82514	0.460456	9.51692	-6.13552	0.000136003	0.672682	0.964447	0.707255	Bin.9.locus_03003	Bin.9	tubulin-like doman-containing protein	0.0197124	TRUE
	Positive - Native	-2.30117	0.428324	9.41236	-5.37251	0.00038545	0.672682	0.964447	0.707255	Bin.9.locus_03003	Bin.9	tubulin-like doman-containing protein	0.0527638	FALSE
	Negative - Native	0.523966	0.198159	8.08459	2.64417	0.0292553	0.672682	0.964447	0.707255	Bin.9.locus_03003	Bin.9	tubulin-like doman-containing protein	1	FALSE
	Positive - Negative	-0.466698	1.80182	8.54715	-0.259016	0.801753	0.20549	0.20549	0.838548	Bin.9.locus_03006	Bin.9	trafac clade gtpase domain-containing protein	0.951658	FALSE
	Positive - Native	0.214633	1.74885	8.67838	0.122728	0.905117	0.20549	0.20549	0.838548	Bin.9.locus_03006	Bin.9	trafac clade gtpase domain-containing protein	0.9728	FALSE
	Negative - Native	0.681331	1.01991	5.89003	0.668031	0.529405	0.20549	0.20549	0.838548	Bin.9.locus_03006	Bin.9	trafac clade gtpase domain-containing protein	1	FALSE
	Positive - Negative	-0.912166	1.73056	10.9926	-0.527094	0.608601	0.460356	0.488138	0.581478	Bin.9.locus_03008	Bin.9	vwa domain-containing protein	0.89356	FALSE
	Positive - Native	-0.370993	1.4548	11	-0.255014	0.803418	0.460356	0.488138	0.581478	Bin.9.locus_03008	Bin.9	vwa domain-containing protein	0.94613	FALSE
	Negative - Native	0.541173	0.880003	7.50813	0.614967	0.556749	0.460356	0.488138	0.581478	Bin.9.locus_03008	Bin.9	vwa domain-containing protein	1	FALSE
	Positive - Negative	-1.15016	0.899377	8.17497	-1.27884	0.23606	0.56302	0.837011	0.227403	Bin.9.locus_03010	Bin.9	ftsk/spoiiie domain-containing protein	0.650351	FALSE
	Positive - Native	-1.34126	0.86828	8.62155	-1.54473	0.158282	0.56302	0.837011	0.227403	Bin.9.locus_03010	Bin.9	ftsk/spoiiie domain-containing protein	0.55008	FALSE
	Negative - Native	-0.191099	0.547247	6.86371	-0.3492	0.737407	0.56302	0.837011	0.227403	Bin.9.locus_03010	Bin.9	ftsk/spoiiie domain-containing protein	1	FALSE
	Positive - Negative	-1.00438	0.632582	9.19495	-1.58775	0.146091	0.452337	0.925361	0.357742	Bin.9.locus_03016	Bin.9	acetolactate synthase	0.527041	FALSE
	Positive - Native	-0.977462	0.534147	9.2497	-1.82995	0.0996079	0.452337	0.925361	0.357742	Bin.9.locus_03016	Bin.9	acetolactate synthase	0.48794	FALSE
	Negative - Native	0.026917	0.336296	7.24761	0.0800398	0.938371	0.452337	0.925361	0.357742	Bin.9.locus_03016	Bin.9	acetolactate synthase	1	FALSE
	Positive - Negative	0.118407	0.885245	16.5287	0.133756	0.89521	0.441262	0.575054	0.0313028	Bin.9.locus_03017	Bin.9	endonuclease muts2	0.976412	FALSE
	Positive - Native	-0.125893	0.876939	16.4093	-0.14356	0.887596	0.441262	0.575054	0.0313028	Bin.9.locus_03017	Bin.9	endonuclease muts2	0.96952	FALSE
	Negative - Native	-0.2443	0.63751	10.7092	-0.38321	0.709062	0.441262	0.575054	0.0313028	Bin.9.locus_03017	Bin.9	endonuclease muts2	1	FALSE
	Positive - Negative	-0.264286	0.542324	8.46571	-0.487322	0.638399	0.887691	0.887691	0.0574622	Bin.9.locus_03018	Bin.9	stage 0 sporulation a-like protein	0.902586	FALSE
	Positive - Native	-0.18579	0.518505	8.16095	-0.358319	0.729197	0.887691	0.887691	0.0574622	Bin.9.locus_03018	Bin.9	stage 0 sporulation a-like protein	0.927722	FALSE
	Negative - Native	0.078496	0.363532	5.66629	0.215926	0.836607	0.887691	0.887691	0.0574622	Bin.9.locus_03018	Bin.9	stage 0 sporulation a-like protein	1	FALSE
	Positive - Negative	-0.528268	0.642	7.51177	-0.822847	0.435935	0.604847	0.918035	0.279882	Bin.9.locus_03019	Bin.9	histidine kinase	0.807661	FALSE
	Positive - Native	-0.219612	0.618424	8.32981	-0.355116	0.731327	0.604847	0.918035	0.279882	Bin.9.locus_03019	Bin.9	histidine kinase	0.928754	FALSE
	Negative - Native	0.308656	0.359693	5.51465	0.858109	0.426547	0.604847	0.918035	0.279882	Bin.9.locus_03019	Bin.9	histidine kinase	1	FALSE
	Negative - Native	1.08658	0.0428931	2.00131	25.3323	0.00154942	0.18978	0.999518	0.994418	Bin.9.locus_03020	Bin.9	putative trna (cytidine(34)-2'-o)-methyltransferase	0.815552	FALSE
	Positive - Negative	-1.98591	1.17825	5.52698	-1.68547	0.147102	0.671557	0.703466	0.410347	Bin.9.locus_03021	Bin.9	outer membrane protein	0.529913	FALSE
	Positive - Native	-2.143	1.11041	5.74222	-1.92991	0.104027	0.671557	0.703466	0.410347	Bin.9.locus_03021	Bin.9	outer membrane protein	0.493879	FALSE
	Negative - Native	-0.157092	0.805083	5.75136	-0.195125	0.852005	0.671557	0.703466	0.410347	Bin.9.locus_03021	Bin.9	outer membrane protein	1	FALSE
	Positive - Negative	-1.36923	0.882652	13.4167	-1.55127	0.144099	0.594722	0.850684	0.222093	Bin.9.locus_03022	Bin.9	phosphate:na+ symporter	0.521379	FALSE
	Positive - Native	-1.09334	0.823657	13.9369	-1.32742	0.205706	0.594722	0.850684	0.222093	Bin.9.locus_03022	Bin.9	phosphate:na+ symporter	0.601257	FALSE
	Negative - Native	0.275898	0.51518	8.63744	0.535537	0.605791	0.594722	0.850684	0.222093	Bin.9.locus_03022	Bin.9	phosphate:na+ symporter	1	FALSE
	Positive - Negative	0.976023	0.947505	9.19332	1.0301	0.329302	0.501828	0.621886	0.696271	Bin.9.locus_03024	Bin.9	stage 0 sporulation a-like protein	0.738057	FALSE
	Positive - Native	-0.165033	0.897934	10.1311	-0.183792	0.857803	0.501828	0.621886	0.696271	Bin.9.locus_03024	Bin.9	stage 0 sporulation a-like protein	0.960022	FALSE
	Negative - Native	-1.14106	0.633544	6.94287	-1.80107	0.115055	0.501828	0.621886	0.696271	Bin.9.locus_03024	Bin.9	stage 0 sporulation a-like protein	1	FALSE
	Positive - Negative	-1.35455	0.874681	7.29091	-1.54862	0.163703	0.782405	0.81609	0.920736	Bin.9.locus_03025	Bin.9	histidine kinase	0.55327	FALSE
	Positive - Native	-1.62185	0.838989	7.1753	-1.9331	0.0934749	0.782405	0.81609	0.920736	Bin.9.locus_03025	Bin.9	histidine kinase	0.471007	FALSE
	Negative - Native	-0.267297	0.56438	6.12586	-0.473612	0.652185	0.782405	0.81609	0.920736	Bin.9.locus_03025	Bin.9	histidine kinase	1	FALSE
	Positive - Negative	-1.51196	1.61072	8.97723	-0.938682	0.372461	0.103605	0.894709	0.617062	Bin.9.locus_03026	Bin.9	putative aminotransferase yugh	0.76023	FALSE
	Positive - Native	-1.1061	1.41409	8.87225	-0.782201	0.454465	0.103605	0.894709	0.617062	Bin.9.locus_03026	Bin.9	putative aminotransferase yugh	0.825752	FALSE
	Negative - Native	0.405854	0.465676	5.42147	0.871537	0.420374	0.103605	0.894709	0.617062	Bin.9.locus_03026	Bin.9	putative aminotransferase yugh	1	FALSE
	Negative - Native	0.311378	0.256227	2.01628	1.21524	0.347412	0.161171	0.986574	0.806665	Bin.9.locus_03027	Bin.9	transcription regulator asnc/lrp ligand binding domain-containing protein	1	FALSE
	Positive - Negative	-0.291582	1.25642	11.7001	-0.232074	0.82049	0.48665	0.68666	0.0026452	Bin.9.locus_03029	Bin.9	g5 domain-containing protein	0.960612	FALSE
	Positive - Native	-0.163913	1.24705	11.6867	-0.13144	0.897662	0.48665	0.68666	0.0026452	Bin.9.locus_03029	Bin.9	g5 domain-containing protein	0.970241	FALSE
	Negative - Native	0.127669	0.429169	8.09122	0.29748	0.773595	0.48665	0.68666	0.0026452	Bin.9.locus_03029	Bin.9	g5 domain-containing protein	1	FALSE
	Positive - Negative	-1.01746	0.730204	11.9803	-1.39339	0.188815	0.779158	0.779158	0.346918	Bin.9.locus_03030	Bin.9	tetratricopeptide repeat protein	0.598763	FALSE
	Positive - Native	-1.1838	0.804503	11.984	-1.47146	0.166933	0.779158	0.779158	0.346918	Bin.9.locus_03030	Bin.9	tetratricopeptide repeat protein	0.561967	FALSE
	Negative - Native	-0.166337	0.515173	8.55199	-0.322877	0.754542	0.779158	0.779158	0.346918	Bin.9.locus_03030	Bin.9	tetratricopeptide repeat protein	1	FALSE
	Positive - Negative	-1.00461	0.64486	13.706	-1.55787	0.142049	0.625092	0.821685	0.200727	Bin.9.locus_03031	Bin.9	chaperone protein dnaj	0.517766	FALSE
	Positive - Native	-1.20291	0.588078	14.0003	-2.04549	0.0600743	0.625092	0.821685	0.200727	Bin.9.locus_03031	Bin.9	chaperone protein dnaj	0.393767	FALSE
	Negative - Native	-0.198303	0.466497	10.1084	-0.42509	0.679678	0.625092	0.821685	0.200727	Bin.9.locus_03031	Bin.9	chaperone protein dnaj	1	FALSE
	Positive - Negative	-3.06506	0.403648	11.8407	-7.5934	6.91773e-06	0.709011	0.961981	0.596913	Bin.9.locus_03032	Bin.9	molecular chaperone dnak	0.00426132	TRUE
	Positive - Native	-2.76642	0.397556	11.7892	-6.95856	1.6689e-05	0.709011	0.961981	0.596913	Bin.9.locus_03032	Bin.9	molecular chaperone dnak	0.00983505	TRUE
	Negative - Native	0.298646	0.190816	9.04788	1.5651	0.151822	0.709011	0.961981	0.596913	Bin.9.locus_03032	Bin.9	molecular chaperone dnak	1	FALSE
	Positive - Negative	0.25115	0.67801	15.2405	0.370422	0.716166	0.753392	0.753392	0.580624	Bin.9.locus_03034	Bin.9	heat-inducible transcription repressor hrca	0.930946	FALSE
	Positive - Native	0.409734	0.599735	15.4844	0.683191	0.504581	0.753392	0.753392	0.580624	Bin.9.locus_03034	Bin.9	heat-inducible transcription repressor hrca	0.851566	FALSE
	Negative - Native	0.158584	0.443901	10.3752	0.35725	0.728065	0.753392	0.753392	0.580624	Bin.9.locus_03034	Bin.9	heat-inducible transcription repressor hrca	1	FALSE
	Positive - Negative	-1.51207	0.849605	9.99503	-1.77973	0.105488	0.23081	0.818851	0.655886	Bin.9.locus_03036	Bin.9	sorbitol dehydrogenase	0.458418	FALSE
	Positive - Native	-0.38492	0.824754	10.9605	-0.466709	0.649848	0.23081	0.818851	0.655886	Bin.9.locus_03036	Bin.9	sorbitol dehydrogenase	0.906945	FALSE
	Negative - Native	1.12715	0.494288	5.98468	2.28034	0.0628811	0.23081	0.818851	0.655886	Bin.9.locus_03036	Bin.9	sorbitol dehydrogenase	1	FALSE
	Positive - Negative	-0.9644	1.06285	6.38231	-0.907369	0.397176	0.453106	0.869299	0.134969	Bin.9.locus_03037	Bin.9	undecaprenyl-diphosphatase	0.78669	FALSE
	Positive - Native	-1.14971	1.05226	6.36573	-1.09262	0.314178	0.453106	0.869299	0.134969	Bin.9.locus_03037	Bin.9	undecaprenyl-diphosphatase	0.719406	FALSE
	Negative - Native	-0.185311	0.465537	5.03719	-0.398059	0.706898	0.453106	0.869299	0.134969	Bin.9.locus_03037	Bin.9	undecaprenyl-diphosphatase	1	FALSE
	Positive - Negative	-0.61837	1.23957	8.49524	-0.498857	0.63054	0.45311	0.45311	0.0340026	Bin.9.locus_03038	Bin.9	pnpla domain-containing protein	0.896642	FALSE
	Positive - Native	-0.176689	1.14831	8.62083	-0.153869	0.881255	0.45311	0.45311	0.0340026	Bin.9.locus_03038	Bin.9	pnpla domain-containing protein	0.967534	FALSE
	Negative - Native	0.441681	0.857794	6.30768	0.514903	0.624162	0.45311	0.45311	0.0340026	Bin.9.locus_03038	Bin.9	pnpla domain-containing protein	1	FALSE
	Positive - Negative	0.754475	0.680534	6.44116	1.10865	0.307251	0.391734	0.898422	0.805366	Bin.9.locus_03039	Bin.9	aminotransferase	0.718978	FALSE
	Positive - Native	0.107979	0.608673	6.42222	0.177401	0.864658	0.391734	0.898422	0.805366	Bin.9.locus_03039	Bin.9	aminotransferase	0.961858	FALSE
	Negative - Native	-0.646496	0.366126	6.20981	-1.76577	0.126198	0.391734	0.898422	0.805366	Bin.9.locus_03039	Bin.9	aminotransferase	1	FALSE
	Positive - Negative	1.29181	1.03079	10.7883	1.25323	0.236602	0.492216	0.683064	0.285782	Bin.9.locus_03040	Bin.9	aaa-atpase-like domain-containing protein	0.650351	FALSE
	Positive - Native	1.2061	0.924476	11.4077	1.30463	0.217726	0.492216	0.683064	0.285782	Bin.9.locus_03040	Bin.9	aaa-atpase-like domain-containing protein	0.613117	FALSE
	Negative - Native	-0.0857184	0.642664	8.63553	-0.13338	0.896949	0.492216	0.683064	0.285782	Bin.9.locus_03040	Bin.9	aaa-atpase-like domain-containing protein	1	FALSE
	Positive - Negative	-0.30694	1.10282	9.21381	-0.278322	0.786911	0.550172	0.808813	0.822737	Bin.9.locus_03041	Bin.9	mannose-6-phosphate isomerase	0.951658	FALSE
	Positive - Native	-0.0714699	0.950717	8.88485	-0.0751747	0.941741	0.550172	0.808813	0.822737	Bin.9.locus_03041	Bin.9	mannose-6-phosphate isomerase	0.990388	FALSE
	Negative - Native	0.23547	0.499246	6.49185	0.471651	0.652614	0.550172	0.808813	0.822737	Bin.9.locus_03041	Bin.9	mannose-6-phosphate isomerase	1	FALSE
	Positive - Negative	-0.605937	0.659088	6.58067	-0.919357	0.390363	0.477324	0.878663	0.298541	Bin.9.locus_03045	Bin.9	2-c-methyl-d-erythritol 4-phosphate cytidylyltransferase	0.776942	FALSE
	Positive - Native	-0.86658	0.634584	6.23114	-1.36559	0.21931	0.477324	0.878663	0.298541	Bin.9.locus_03045	Bin.9	2-c-methyl-d-erythritol 4-phosphate cytidylyltransferase	0.61407	FALSE
	Negative - Native	-0.260643	0.336432	5.32583	-0.774729	0.47148	0.477324	0.878663	0.298541	Bin.9.locus_03045	Bin.9	2-c-methyl-d-erythritol 4-phosphate cytidylyltransferase	1	FALSE
	Positive - Negative	0.186056	0.783907	8.09114	0.237345	0.818289	0.633419	0.890851	0.476944	Bin.9.locus_03046	Bin.9	trna n6-adenosine threonylcarbamoyltransferase	0.959669	FALSE
	Positive - Native	-0.362686	0.712526	7.97252	-0.509015	0.624527	0.633419	0.890851	0.476944	Bin.9.locus_03046	Bin.9	trna n6-adenosine threonylcarbamoyltransferase	0.898582	FALSE
	Negative - Native	-0.548742	0.388546	7.09088	-1.4123	0.200212	0.633419	0.890851	0.476944	Bin.9.locus_03046	Bin.9	trna n6-adenosine threonylcarbamoyltransferase	1	FALSE
	Positive - Negative	1.91657	0.600124	2.54019	3.19362	0.0623154	0.443963	0.984528	0.877078	Bin.9.locus_03047	Bin.9	duf4829 domain-containing protein	0.38774	FALSE
	Positive - Native	1.00747	0.501548	2.42036	2.00872	0.159718	0.443963	0.984528	0.877078	Bin.9.locus_03047	Bin.9	duf4829 domain-containing protein	0.551159	FALSE
	Negative - Native	-0.909099	0.1949	2.25186	-4.66444	0.0340963	0.443963	0.984528	0.877078	Bin.9.locus_03047	Bin.9	duf4829 domain-containing protein	1	FALSE
	Positive - Negative	-1.07573	0.738491	6.34191	-1.45666	0.19287	0.495243	0.715692	0.0151658	Bin.9.locus_03048	Bin.9	ribonuclease z	0.603071	FALSE
	Positive - Native	-0.100285	0.691538	7.17179	-0.145018	0.888688	0.495243	0.715692	0.0151658	Bin.9.locus_03048	Bin.9	ribonuclease z	0.969765	FALSE
	Negative - Native	0.975446	0.531581	6.09117	1.83499	0.115446	0.495243	0.715692	0.0151658	Bin.9.locus_03048	Bin.9	ribonuclease z	1	FALSE
	Positive - Negative	-0.527353	0.800158	6.40727	-0.659062	0.532815	0.748956	0.748956	0.103423	Bin.9.locus_03051	Bin.9	n(6)-l-threonylcarbamoyladenine synthase	0.854724	FALSE
	Positive - Native	-0.22586	0.84112	6.54296	-0.268522	0.796565	0.748956	0.748956	0.103423	Bin.9.locus_03051	Bin.9	n(6)-l-threonylcarbamoyladenine synthase	0.945897	FALSE
	Negative - Native	0.301494	0.528236	6.21942	0.570756	0.58818	0.748956	0.748956	0.103423	Bin.9.locus_03051	Bin.9	n(6)-l-threonylcarbamoyladenine synthase	1	FALSE
	Positive - Negative	-3.61197	0.640792	3.10094	-5.63673	0.0101004	0.268805	0.95027	0.587486	Bin.9.locus_03052	Bin.9	trna threonylcarbamoyladenosine biosynthesis protein tsae	0.175749	FALSE
	Positive - Native	-2.71016	0.582972	3.03427	-4.64887	0.0183028	0.268805	0.95027	0.587486	Bin.9.locus_03052	Bin.9	trna threonylcarbamoyladenosine biosynthesis protein tsae	0.239884	FALSE
	Negative - Native	0.901811	0.471207	3.09784	1.91383	0.148644	0.268805	0.95027	0.587486	Bin.9.locus_03052	Bin.9	trna threonylcarbamoyladenosine biosynthesis protein tsae	1	FALSE
	Positive - Negative	1.70608	1.06567	6.78622	1.60094	0.154769	0.713374	0.713374	0.832707	Bin.9.locus_03053	Bin.9	ycxb-like c-terminal domain-containing protein	0.543615	FALSE
	Positive - Native	0.915089	0.989278	6.83695	0.925007	0.386447	0.713374	0.713374	0.832707	Bin.9.locus_03053	Bin.9	ycxb-like c-terminal domain-containing protein	0.780007	FALSE
	Negative - Native	-0.790994	0.59585	4.48969	-1.32751	0.247827	0.713374	0.713374	0.832707	Bin.9.locus_03053	Bin.9	ycxb-like c-terminal domain-containing protein	1	FALSE
	Positive - Negative	-0.779208	0.591225	6.23776	-1.31795	0.233851	0.243355	0.864978	0.188407	Bin.9.locus_03054	Bin.9	macrolide export atp-binding/permease protein macb	0.647425	FALSE
	Positive - Native	-0.248962	0.591141	6.65003	-0.421154	0.686919	0.243355	0.864978	0.188407	Bin.9.locus_03054	Bin.9	macrolide export atp-binding/permease protein macb	0.916609	FALSE
	Negative - Native	0.530246	0.315922	4.63891	1.67841	0.158648	0.243355	0.864978	0.188407	Bin.9.locus_03054	Bin.9	macrolide export atp-binding/permease protein macb	1	FALSE
	Positive - Negative	-0.851415	0.725774	8.12931	-1.17311	0.273975	0.615877	0.917521	0.197316	Bin.9.locus_03055	Bin.9	membrane fusion protein biotin-lipoyl like domain-containing protein	0.686051	FALSE
	Positive - Native	-0.445331	0.659216	8.20536	-0.675546	0.517911	0.615877	0.917521	0.197316	Bin.9.locus_03055	Bin.9	membrane fusion protein biotin-lipoyl like domain-containing protein	0.859068	FALSE
	Negative - Native	0.406084	0.317661	4.73161	1.27836	0.260236	0.615877	0.917521	0.197316	Bin.9.locus_03055	Bin.9	membrane fusion protein biotin-lipoyl like domain-containing protein	1	FALSE
	Negative - Native	0.160773	0.333861	2.18952	0.481557	0.673996	0.00318704	0.910635	0.763137	Bin.9.locus_03056	Bin.9	abc transporter atp-binding protein	1	FALSE
	Positive - Negative	1.26927	1.15309	4.18233	1.10076	0.330283	0.104902	0.765681	0.251863	Bin.9.locus_03057	Bin.9	riboflavin transporter	0.738057	FALSE
	Positive - Native	0.975891	1.05963	3.85424	0.920977	0.411014	0.104902	0.765681	0.251863	Bin.9.locus_03057	Bin.9	riboflavin transporter	0.799951	FALSE
	Negative - Native	-0.293384	0.470074	3.08085	-0.624123	0.575716	0.104902	0.765681	0.251863	Bin.9.locus_03057	Bin.9	riboflavin transporter	1	FALSE
	Positive - Negative	-0.762725	0.999916	7.90313	-0.762789	0.467743	0.277754	0.885267	0.95293	Bin.9.locus_03058	Bin.9	s1 motif domain-containing protein	0.81797	FALSE
	Positive - Native	-0.253834	0.926558	7.85328	-0.273954	0.791187	0.277754	0.885267	0.95293	Bin.9.locus_03058	Bin.9	s1 motif domain-containing protein	0.944568	FALSE
	Negative - Native	0.50889	0.399316	7.05439	1.27441	0.242892	0.277754	0.885267	0.95293	Bin.9.locus_03058	Bin.9	s1 motif domain-containing protein	1	FALSE
	Positive - Negative	-1.40796	1.23593	9.25269	-1.13919	0.283258	0.218824	0.767403	0.338934	Bin.9.locus_03062	Bin.9	peptide chain release factor 2	0.697938	FALSE
	Positive - Native	-1.38002	1.04947	8.5859	-1.31497	0.222556	0.218824	0.767403	0.338934	Bin.9.locus_03062	Bin.9	peptide chain release factor 2	0.617355	FALSE
	Negative - Native	0.0279425	0.578584	6.42607	0.0482947	0.962948	0.218824	0.767403	0.338934	Bin.9.locus_03062	Bin.9	peptide chain release factor 2	1	FALSE
	Positive - Negative	-0.960127	0.734586	14.995	-1.30703	0.210891	0.532869	0.780648	0.324308	Bin.9.locus_03063	Bin.9	protein translocase subunit seca	0.619351	FALSE
	Positive - Native	-0.955709	0.747233	14.9581	-1.279	0.220384	0.532869	0.780648	0.324308	Bin.9.locus_03063	Bin.9	protein translocase subunit seca	0.61498	FALSE
	Negative - Native	0.00441811	0.435401	9.17423	0.0101472	0.992121	0.532869	0.780648	0.324308	Bin.9.locus_03063	Bin.9	protein translocase subunit seca	1	FALSE
	Positive - Negative	-0.654922	0.826647	13.8082	-0.792262	0.441607	0.579075	0.812156	0.0266372	Bin.9.locus_03064	Bin.9	trpb-like pyridoxal phosphate-dependent enzyme	0.807661	FALSE
	Positive - Native	-0.508826	0.809484	13.7662	-0.628581	0.539913	0.579075	0.812156	0.0266372	Bin.9.locus_03064	Bin.9	trpb-like pyridoxal phosphate-dependent enzyme	0.867337	FALSE
	Negative - Native	0.146096	0.366082	8.26232	0.399079	0.699952	0.579075	0.812156	0.0266372	Bin.9.locus_03064	Bin.9	trpb-like pyridoxal phosphate-dependent enzyme	1	FALSE
	Positive - Negative	-0.0163975	0.831008	11.1732	-0.0197321	0.984605	0.710503	0.848596	0.659937	Bin.9.locus_03065	Bin.9	threonine aldolase	0.995839	FALSE
	Positive - Native	-0.973535	0.765868	10.8971	-1.27115	0.230138	0.710503	0.848596	0.659937	Bin.9.locus_03065	Bin.9	threonine aldolase	0.625894	FALSE
	Negative - Native	-0.957137	0.422533	8.23036	-2.26524	0.0523909	0.710503	0.848596	0.659937	Bin.9.locus_03065	Bin.9	threonine aldolase	1	FALSE
	Positive - Negative	1.19617	0.697258	7.53414	1.71553	0.126916	0.339186	0.969205	0.369666	Bin.9.locus_03066	Bin.9	site-specific dna-methyltransferase (adenine-specific)	0.486341	FALSE
	Positive - Native	0.90183	0.645899	7.44391	1.39624	0.202869	0.339186	0.969205	0.369666	Bin.9.locus_03066	Bin.9	site-specific dna-methyltransferase (adenine-specific)	0.597216	FALSE
	Negative - Native	-0.294339	0.251494	7.11336	-1.17036	0.279568	0.339186	0.969205	0.369666	Bin.9.locus_03066	Bin.9	site-specific dna-methyltransferase (adenine-specific)	1	FALSE
	Positive - Negative	0.353767	1.42365	10.1156	0.248494	0.808725	0.445006	0.473571	0.0991142	Bin.9.locus_03068	Bin.9	putative multidrug resistance protein norm	0.954713	FALSE
	Positive - Native	-0.516104	1.41187	10.3468	-0.365545	0.722067	0.445006	0.473571	0.0991142	Bin.9.locus_03068	Bin.9	putative multidrug resistance protein norm	0.92549	FALSE
	Negative - Native	-0.869871	1.05314	7.49936	-0.825979	0.434304	0.445006	0.473571	0.0991142	Bin.9.locus_03068	Bin.9	putative multidrug resistance protein norm	1	FALSE
	Positive - Negative	-2.06117	0.343125	5.22899	-6.00707	0.00157072	0.315107	0.978246	0.11406	Bin.9.locus_03069	Bin.9	duf5105 domain-containing protein	0.0978517	FALSE
	Positive - Native	-1.89448	0.333289	5.25724	-5.68418	0.00199267	0.315107	0.978246	0.11406	Bin.9.locus_03069	Bin.9	duf5105 domain-containing protein	0.118101	FALSE
	Negative - Native	0.166698	0.172383	5.04461	0.967025	0.377574	0.315107	0.978246	0.11406	Bin.9.locus_03069	Bin.9	duf5105 domain-containing protein	1	FALSE
	Positive - Negative	-0.984005	0.703995	8.82622	-1.39774	0.196323	0.742854	0.821768	0.588256	Bin.9.locus_03070	Bin.9	hth gntr-type domain-containing protein	0.60554	FALSE
	Positive - Native	-0.985004	0.625137	8.0717	-1.57566	0.153418	0.742854	0.821768	0.588256	Bin.9.locus_03070	Bin.9	hth gntr-type domain-containing protein	0.548399	FALSE
	Negative - Native	-0.000999845	0.426177	5.98297	-0.00234608	0.998204	0.742854	0.821768	0.588256	Bin.9.locus_03070	Bin.9	hth gntr-type domain-containing protein	1	FALSE
	Positive - Negative	-0.68876	0.966747	8.5922	-0.71245	0.495076	0.360781	0.793842	0.0405505	Bin.9.locus_03071	Bin.9	solute-binding protein family 5 domain-containing protein	0.831538	FALSE
	Positive - Native	-0.486218	0.902571	8.25075	-0.538704	0.604318	0.360781	0.793842	0.0405505	Bin.9.locus_03071	Bin.9	solute-binding protein family 5 domain-containing protein	0.888882	FALSE
	Negative - Native	0.202541	0.475976	6.46221	0.425529	0.684261	0.360781	0.793842	0.0405505	Bin.9.locus_03071	Bin.9	solute-binding protein family 5 domain-containing protein	1	FALSE
	Positive - Negative	1.48648	1.9679	7.40502	0.755367	0.473367	0.282877	0.781895	0.605444	Bin.9.locus_03072	Bin.9	nickel transport system permease protein nikb	0.819209	FALSE
	Positive - Native	1.7035	1.81301	7.40962	0.939597	0.377038	0.282877	0.781895	0.605444	Bin.9.locus_03072	Bin.9	nickel transport system permease protein nikb	0.770972	FALSE
	Negative - Native	0.217016	0.647025	5.39541	0.335405	0.749972	0.282877	0.781895	0.605444	Bin.9.locus_03072	Bin.9	nickel transport system permease protein nikb	1	FALSE
	Positive - Negative	0.720888	0.929415	5.3764	0.775636	0.47069	0.16602	0.723367	0.880524	Bin.9.locus_03073	Bin.9	abc transmembrane type-1 domain-containing protein	0.819209	FALSE
	Positive - Native	0.727179	0.815991	5.05716	0.89116	0.413229	0.16602	0.723367	0.880524	Bin.9.locus_03073	Bin.9	abc transmembrane type-1 domain-containing protein	0.800559	FALSE
	Negative - Native	0.00629061	0.480233	4.41658	0.0130991	0.990119	0.16602	0.723367	0.880524	Bin.9.locus_03073	Bin.9	abc transmembrane type-1 domain-containing protein	1	FALSE
	Positive - Negative	-1.92791	0.915041	7.1942	-2.10691	0.0720566	0.467853	0.828399	0.403553	Bin.9.locus_03074	Bin.9	oligopeptide transport atp-binding protein oppd	0.403517	FALSE
	Positive - Native	-1.46724	0.923534	7.09518	-1.58873	0.155573	0.467853	0.828399	0.403553	Bin.9.locus_03074	Bin.9	oligopeptide transport atp-binding protein oppd	0.548399	FALSE
	Negative - Native	0.460668	0.539615	6.33531	0.853697	0.424371	0.467853	0.828399	0.403553	Bin.9.locus_03074	Bin.9	oligopeptide transport atp-binding protein oppd	1	FALSE
	Positive - Negative	-1.46905	0.991333	7.87995	-1.48189	0.177215	0.456472	0.845108	0.986177	Bin.9.locus_03075	Bin.9	oligopeptide transport protein (abc superfamily%2c atp-binding protein)	0.576918	FALSE
	Positive - Native	-1.00079	1.03145	8.09435	-0.970283	0.360002	0.456472	0.845108	0.986177	Bin.9.locus_03075	Bin.9	oligopeptide transport protein (abc superfamily%2c atp-binding protein)	0.760759	FALSE
	Negative - Native	0.468251	0.425669	5.39365	1.10003	0.317973	0.456472	0.845108	0.986177	Bin.9.locus_03075	Bin.9	oligopeptide transport protein (abc superfamily%2c atp-binding protein)	1	FALSE
	Positive - Negative	-1.20286	1.18048	6.53796	-1.01896	0.344437	0.408089	0.616665	0.949526	Bin.9.locus_03076	Bin.9	glycosyl hydrolases family 39 n-terminal catalytic domain-containing protein	0.747648	FALSE
	Positive - Native	-1.59475	1.02773	6.10993	-1.55173	0.17083	0.408089	0.616665	0.949526	Bin.9.locus_03076	Bin.9	glycosyl hydrolases family 39 n-terminal catalytic domain-containing protein	0.563853	FALSE
	Negative - Native	-0.391883	0.762876	5.68936	-0.513692	0.626797	0.408089	0.616665	0.949526	Bin.9.locus_03076	Bin.9	glycosyl hydrolases family 39 n-terminal catalytic domain-containing protein	1	FALSE
	Negative - Native	0.226538	0.239949	3.20672	0.944109	0.410667	0.062717	0.907368	0.65538	Bin.9.locus_03077	Bin.9	asp/glu/hydantoin racemase	1	FALSE
	Positive - Negative	-0.782984	0.853077	6.83957	-0.917835	0.389923	0.788257	0.788257	0.491823	Bin.9.locus_03078	Bin.9	transketolase	0.776942	FALSE
	Positive - Native	-1.42863	0.758191	6.22665	-1.88426	0.106735	0.788257	0.788257	0.491823	Bin.9.locus_03078	Bin.9	transketolase	0.499244	FALSE
	Negative - Native	-0.645646	0.57467	5.03783	-1.12351	0.31189	0.788257	0.788257	0.491823	Bin.9.locus_03078	Bin.9	transketolase	1	FALSE
	Positive - Negative	0.282999	0.909442	4.73719	0.311179	0.768889	0.341172	0.674837	0.445129	Bin.9.locus_03079	Bin.9	transketolase-like pyrimidine-binding domain-containing protein	0.949782	FALSE
	Positive - Native	0.150038	0.884167	4.70577	0.169695	0.872302	0.341172	0.674837	0.445129	Bin.9.locus_03079	Bin.9	transketolase-like pyrimidine-binding domain-containing protein	0.964799	FALSE
	Negative - Native	-0.132961	0.62914	4.5227	-0.211338	0.841812	0.341172	0.674837	0.445129	Bin.9.locus_03079	Bin.9	transketolase-like pyrimidine-binding domain-containing protein	1	FALSE
	Positive - Negative	-0.841826	0.729459	6.6464	-1.15404	0.288287	0.134824	0.680668	0.0724772	Bin.9.locus_03080	Bin.9	2-hydroxy-3-oxopropionate reductase	0.703305	FALSE
	Positive - Native	-1.00705	0.706998	6.60008	-1.4244	0.19985	0.134824	0.680668	0.0724772	Bin.9.locus_03080	Bin.9	2-hydroxy-3-oxopropionate reductase	0.59329	FALSE
	Negative - Native	-0.165221	0.475118	6.40138	-0.347747	0.739181	0.134824	0.680668	0.0724772	Bin.9.locus_03080	Bin.9	2-hydroxy-3-oxopropionate reductase	1	FALSE
	Positive - Negative	1.68161	1.4391	8.9981	1.16852	0.272624	0.639628	0.685804	0.183215	Bin.9.locus_03081	Bin.9	xylose isomerase-like tim barrel domain-containing protein	0.684756	FALSE
	Positive - Native	1.49994	1.36647	8.89979	1.09767	0.301157	0.639628	0.685804	0.183215	Bin.9.locus_03081	Bin.9	xylose isomerase-like tim barrel domain-containing protein	0.708068	FALSE
	Negative - Native	-0.181674	0.509389	5.93966	-0.35665	0.733681	0.639628	0.685804	0.183215	Bin.9.locus_03081	Bin.9	xylose isomerase-like tim barrel domain-containing protein	1	FALSE
	Positive - Negative	0.331586	1.45257	6.94403	0.228275	0.826009	0.456751	0.456751	0.178867	Bin.9.locus_03082	Bin.9	winged helix-turn-helix transcriptional regulator	0.961121	FALSE
	Positive - Native	-0.134795	1.38683	6.83052	-0.0971964	0.925361	0.456751	0.456751	0.178867	Bin.9.locus_03082	Bin.9	winged helix-turn-helix transcriptional regulator	0.983572	FALSE
	Negative - Native	-0.466381	0.879014	4.53338	-0.530573	0.620656	0.456751	0.456751	0.178867	Bin.9.locus_03082	Bin.9	winged helix-turn-helix transcriptional regulator	1	FALSE
	Positive - Negative	-0.047211	1.02065	8.25523	-0.0462558	0.964206	0.410241	0.874334	0.527267	Bin.9.locus_03084	Bin.9	multiple sugar transport system substrate-binding protein	0.990593	FALSE
	Positive - Native	0.236048	1.0122	9.21202	0.233202	0.820704	0.410241	0.874334	0.527267	Bin.9.locus_03084	Bin.9	multiple sugar transport system substrate-binding protein	0.949397	FALSE
	Negative - Native	0.283259	0.481988	5.0496	0.587688	0.582039	0.410241	0.874334	0.527267	Bin.9.locus_03084	Bin.9	multiple sugar transport system substrate-binding protein	1	FALSE
	Positive - Negative	-0.787481	1.53929	6.12808	-0.511588	0.626846	0.427905	0.566033	0.962636	Bin.9.locus_03085	Bin.9	sugar abc transporter permease	0.89643	FALSE
	Positive - Native	0.330421	1.55316	6.05534	0.21274	0.838511	0.427905	0.566033	0.962636	Bin.9.locus_03085	Bin.9	sugar abc transporter permease	0.956021	FALSE
	Negative - Native	1.1179	0.991656	4.76401	1.12731	0.313167	0.427905	0.566033	0.962636	Bin.9.locus_03085	Bin.9	sugar abc transporter permease	1	FALSE
	Positive - Negative	-0.722633	1.15348	6.68453	-0.626479	0.551785	0.813566	0.813566	0.741356	Bin.9.locus_03086	Bin.9	abc transmembrane type-1 domain-containing protein	0.863799	FALSE
	Positive - Native	-0.762065	1.22782	5.95607	-0.620667	0.557806	0.813566	0.813566	0.741356	Bin.9.locus_03086	Bin.9	abc transmembrane type-1 domain-containing protein	0.871229	FALSE
	Negative - Native	-0.0394319	0.606925	4.59986	-0.06497	0.950926	0.813566	0.813566	0.741356	Bin.9.locus_03086	Bin.9	abc transmembrane type-1 domain-containing protein	1	FALSE
	Positive - Negative	0.00900869	0.963805	9.50605	0.009347	0.992736	0.376008	0.889634	0.390291	Bin.9.locus_03087	Bin.9	bacterial ig-like domain-containing protein	0.996375	FALSE
	Positive - Native	0.174989	0.963972	9.62572	0.181529	0.859718	0.376008	0.889634	0.390291	Bin.9.locus_03087	Bin.9	bacterial ig-like domain-containing protein	0.960022	FALSE
	Negative - Native	0.16598	0.356193	7.20936	0.465984	0.654979	0.376008	0.889634	0.390291	Bin.9.locus_03087	Bin.9	bacterial ig-like domain-containing protein	1	FALSE
	Positive - Negative	0.879765	1.45191	9.78103	0.605938	0.558354	0.340801	0.690371	0.760258	Bin.9.locus_03088	Bin.9	shsp domain-containing protein	0.868769	FALSE
	Positive - Native	0.281283	1.53749	9.6366	0.18295	0.858629	0.340801	0.690371	0.760258	Bin.9.locus_03088	Bin.9	shsp domain-containing protein	0.960022	FALSE
	Negative - Native	-0.598482	0.665351	7.52485	-0.899498	0.396259	0.340801	0.690371	0.760258	Bin.9.locus_03088	Bin.9	shsp domain-containing protein	1	FALSE
	Positive - Negative	1.00431	0.742645	6.90819	1.35235	0.218859	0.905305	0.905305	0.0687546	Bin.9.locus_03089	Bin.9	stage 0 sporulation a-like protein	0.627057	FALSE
	Positive - Native	1.14685	0.633191	6.84409	1.81123	0.113979	0.905305	0.905305	0.0687546	Bin.9.locus_03089	Bin.9	stage 0 sporulation a-like protein	0.506742	FALSE
	Negative - Native	0.142541	0.352447	5.03205	0.404433	0.702512	0.905305	0.905305	0.0687546	Bin.9.locus_03089	Bin.9	stage 0 sporulation a-like protein	1	FALSE
	Positive - Negative	0.0192168	0.915481	5.19853	0.0209909	0.984035	0.467813	0.950316	0.359372	Bin.9.locus_03090	Bin.9	histidine kinase	0.995839	FALSE
	Positive - Native	-0.577787	0.797752	4.85974	-0.724269	0.502251	0.467813	0.950316	0.359372	Bin.9.locus_03090	Bin.9	histidine kinase	0.850541	FALSE
	Negative - Native	-0.597004	0.43039	4.49205	-1.38712	0.230276	0.467813	0.950316	0.359372	Bin.9.locus_03090	Bin.9	histidine kinase	1	FALSE
	Positive - Negative	0.0836948	1.662	7.16094	0.0503578	0.961213	0.476291	0.476291	0.911855	Bin.9.locus_03091	Bin.9	thiamine import atp-binding protein thiq	0.990593	FALSE
	Positive - Native	-0.759531	1.48317	6.89766	-0.512099	0.624565	0.476291	0.476291	0.911855	Bin.9.locus_03091	Bin.9	thiamine import atp-binding protein thiq	0.898582	FALSE
	Negative - Native	-0.843225	0.922448	5.68789	-0.914117	0.397749	0.476291	0.476291	0.911855	Bin.9.locus_03091	Bin.9	thiamine import atp-binding protein thiq	1	FALSE
	Positive - Negative	-1.01072	0.210631	3.12917	-4.79852	0.0156299	0.0775709	0.995686	0.341274	Bin.9.locus_03092	Bin.9	abc-2 type transporter transmembrane domain-containing protein	0.200528	FALSE
	Positive - Native	-1.21751	0.170346	3.12055	-7.14728	0.00494233	0.0775709	0.995686	0.341274	Bin.9.locus_03092	Bin.9	abc-2 type transporter transmembrane domain-containing protein	0.149108	FALSE
	Negative - Native	-0.206791	0.0820223	3.0435	-2.52115	0.0848907	0.0775709	0.995686	0.341274	Bin.9.locus_03092	Bin.9	abc-2 type transporter transmembrane domain-containing protein	1	FALSE
	Negative - Native	0.669759	0.392973	3.60564	1.70434	0.171293	0.837226	0.837226	0.333958	Bin.9.locus_03097	Bin.9	phosphoesterase	1	FALSE
	Positive - Negative	-0.63174	1.71107	5.45561	-0.369207	0.725874	0.494142	0.527664	0.376159	Bin.9.locus_03098	Bin.9	ditp/xtp pyrophosphatase	0.935404	FALSE
	Positive - Native	-1.61173	1.38182	4.27274	-1.16638	0.304408	0.494142	0.527664	0.376159	Bin.9.locus_03098	Bin.9	ditp/xtp pyrophosphatase	0.708274	FALSE
	Negative - Native	-0.979986	1.09597	5.57049	-0.894169	0.408201	0.494142	0.527664	0.376159	Bin.9.locus_03098	Bin.9	ditp/xtp pyrophosphatase	1	FALSE
	Positive - Negative	-5.41024	0.601424	3.21122	-8.99572	0.00220411	0.552952	0.971513	0.979015	Bin.9.locus_03099	Bin.9	murnac-laa domain-containing protein	0.0987443	FALSE
	Positive - Native	-4.28276	0.519943	3.20403	-8.23698	0.00292229	0.552952	0.971513	0.979015	Bin.9.locus_03099	Bin.9	murnac-laa domain-containing protein	0.132301	FALSE
	Negative - Native	1.12748	0.299524	3.05869	3.76425	0.0317136	0.552952	0.971513	0.979015	Bin.9.locus_03099	Bin.9	murnac-laa domain-containing protein	1	FALSE
	Positive - Negative	-1.55947	0.529406	6.17837	-2.9457	0.0248839	0.226069	0.938378	0.0581809	Bin.9.locus_03100	Bin.9	thump domain-containing protein	0.252422	FALSE
	Positive - Native	-1.15761	0.568517	6.21061	-2.03618	0.0863076	0.226069	0.938378	0.0581809	Bin.9.locus_03100	Bin.9	thump domain-containing protein	0.452224	FALSE
	Negative - Native	0.401868	0.289678	6.10076	1.38729	0.213909	0.226069	0.938378	0.0581809	Bin.9.locus_03100	Bin.9	thump domain-containing protein	1	FALSE
	Positive - Negative	-0.549019	1.76318	8.23903	-0.311379	0.763246	0.258352	0.268205	0.349984	Bin.9.locus_03103	Bin.9	hth laci-type domain-containing protein	0.949782	FALSE
	Positive - Native	0.198863	1.77532	8.43222	0.112015	0.913432	0.258352	0.268205	0.349984	Bin.9.locus_03103	Bin.9	hth laci-type domain-containing protein	0.974242	FALSE
	Negative - Native	0.747882	1.0117	5.33967	0.739235	0.490966	0.258352	0.268205	0.349984	Bin.9.locus_03103	Bin.9	hth laci-type domain-containing protein	1	FALSE
	Positive - Negative	0.621468	1.11344	9.11323	0.558152	0.590188	0.33287	0.673469	0.174449	Bin.9.locus_03104	Bin.9	glycosyltransferase 36	0.886181	FALSE
	Positive - Native	0.685467	1.07621	9.67951	0.636926	0.538944	0.33287	0.673469	0.174449	Bin.9.locus_03104	Bin.9	glycosyltransferase 36	0.867337	FALSE
	Negative - Native	0.0639984	0.554274	6.97558	0.115463	0.911331	0.33287	0.673469	0.174449	Bin.9.locus_03104	Bin.9	glycosyltransferase 36	1	FALSE
	Positive - Negative	-0.365703	0.488352	4.27814	-0.748851	0.493028	0.735158	0.919006	0.671911	Bin.9.locus_03105	Bin.9	cardiolipin synthase	0.830363	FALSE
	Positive - Native	0.0300909	0.482633	4.23799	0.0623475	0.953117	0.735158	0.919006	0.671911	Bin.9.locus_03105	Bin.9	cardiolipin synthase	0.992595	FALSE
	Negative - Native	0.395794	0.329158	4.26128	1.20244	0.291719	0.735158	0.919006	0.671911	Bin.9.locus_03105	Bin.9	cardiolipin synthase	1	FALSE
	Positive - Negative	0.213338	0.979031	6.14719	0.217907	0.834555	0.561499	0.760597	0.616476	Bin.9.locus_03106	Bin.9	pyridoxal kinase	0.961121	FALSE
	Positive - Native	0.200794	1.01411	6.19743	0.198	0.849381	0.561499	0.760597	0.616476	Bin.9.locus_03106	Bin.9	pyridoxal kinase	0.958904	FALSE
	Negative - Native	-0.0125435	0.579362	5.03018	-0.0216506	0.983559	0.561499	0.760597	0.616476	Bin.9.locus_03106	Bin.9	pyridoxal kinase	1	FALSE
	Positive - Negative	-0.595675	0.757921	7.87026	-0.785933	0.454916	0.836576	0.836576	0.392747	Bin.9.locus_03109	Bin.9	j domain-containing protein	0.813174	FALSE
	Positive - Native	0.150072	0.850947	7.6225	0.176359	0.864607	0.836576	0.836576	0.392747	Bin.9.locus_03109	Bin.9	j domain-containing protein	0.961858	FALSE
	Negative - Native	0.745747	0.398817	5.75252	1.8699	0.112796	0.836576	0.836576	0.392747	Bin.9.locus_03109	Bin.9	j domain-containing protein	1	FALSE
	Positive - Negative	-0.404254	0.851762	4.27767	-0.474609	0.658288	0.708125	0.724091	0.417481	Bin.9.locus_03111	Bin.9	zn-finger containing protein	0.912369	FALSE
	Positive - Native	-0.454242	0.691797	4.20745	-0.656611	0.545616	0.708125	0.724091	0.417481	Bin.9.locus_03111	Bin.9	zn-finger containing protein	0.867337	FALSE
	Negative - Native	-0.0499885	0.657019	3.76223	-0.0760839	0.943225	0.708125	0.724091	0.417481	Bin.9.locus_03111	Bin.9	zn-finger containing protein	1	FALSE
	Positive - Negative	-0.0984025	0.945289	12.6889	-0.104098	0.918719	0.243614	0.356319	0.823135	Bin.9.locus_03113	Bin.9	putative abc transporter atp-binding protein gsu1281	0.986563	FALSE
	Positive - Native	0.0396696	0.993995	11.8081	0.0399093	0.968832	0.243614	0.356319	0.823135	Bin.9.locus_03113	Bin.9	putative abc transporter atp-binding protein gsu1281	0.992975	FALSE
	Negative - Native	0.138072	0.579255	8.16772	0.238362	0.817472	0.243614	0.356319	0.823135	Bin.9.locus_03113	Bin.9	putative abc transporter atp-binding protein gsu1281	1	FALSE
	Positive - Negative	-1.25279	1.12225	6.28272	-1.11632	0.305151	0.395575	0.708519	0.805535	Bin.9.locus_03114	Bin.9	cobalt abc transporter%2c permease protein cbiq	0.718139	FALSE
	Positive - Native	-1.23231	0.968546	5.85837	-1.27233	0.251419	0.395575	0.708519	0.805535	Bin.9.locus_03114	Bin.9	cobalt abc transporter%2c permease protein cbiq	0.655552	FALSE
	Negative - Native	0.0204746	0.660491	5.35349	0.030999	0.976393	0.395575	0.708519	0.805535	Bin.9.locus_03114	Bin.9	cobalt abc transporter%2c permease protein cbiq	1	FALSE
	Positive - Negative	-0.652883	1.51994	8.69825	-0.429546	0.677969	0.286384	0.358219	0.798981	Bin.9.locus_03115	Bin.9	pdgle domain-containing protein	0.919096	FALSE
	Positive - Native	-1.15451	1.34761	7.58631	-0.856713	0.417842	0.286384	0.358219	0.798981	Bin.9.locus_03115	Bin.9	pdgle domain-containing protein	0.80423	FALSE
	Negative - Native	-0.501632	0.983924	5.95455	-0.509827	0.628511	0.286384	0.358219	0.798981	Bin.9.locus_03115	Bin.9	pdgle domain-containing protein	1	FALSE
	Positive - Negative	-0.0534261	1.06896	8.71924	-0.0499795	0.961265	0.724616	0.724616	0.473621	Bin.9.locus_03116	Bin.9	putative nickel insertion protein	0.990593	FALSE
	Positive - Native	0.589162	0.97529	8.98377	0.604089	0.560727	0.724616	0.724616	0.473621	Bin.9.locus_03116	Bin.9	putative nickel insertion protein	0.871692	FALSE
	Negative - Native	0.642588	0.532857	6.36198	1.20593	0.27077	0.724616	0.724616	0.473621	Bin.9.locus_03116	Bin.9	putative nickel insertion protein	1	FALSE
	Positive - Negative	2.36801	0.582893	3.35711	4.06252	0.0216681	0.504354	0.99392	0.999355	Bin.9.locus_03117	Bin.9	pyridinium-3%2c5-biscarboxylic acid mononucleotide synthase	0.23624	FALSE
	Positive - Native	2.08425	0.530898	3.36045	3.92589	0.0238654	0.504354	0.99392	0.999355	Bin.9.locus_03117	Bin.9	pyridinium-3%2c5-biscarboxylic acid mononucleotide synthase	0.273508	FALSE
	Negative - Native	-0.28376	0.208453	3.03187	-1.36127	0.265769	0.504354	0.99392	0.999355	Bin.9.locus_03117	Bin.9	pyridinium-3%2c5-biscarboxylic acid mononucleotide synthase	1	FALSE
	Negative - Native	-1.17768	0.788991	3.90975	-1.49264	0.211416	0.5676	0.5676	0.688073	Bin.9.locus_03118	Bin.9	atp-dependent sacrificial sulfur transferase lare	1	FALSE
	Positive - Negative	2.26812	2.19312	11.8187	1.0342	0.321742	0.230279	0.640218	0.402609	Bin.9.locus_03119	Bin.9	aaa-atpase-like domain-containing protein	0.73134	FALSE
	Positive - Native	2.44313	2.12363	11.5108	1.15045	0.273299	0.230279	0.640218	0.402609	Bin.9.locus_03119	Bin.9	aaa-atpase-like domain-containing protein	0.684558	FALSE
	Negative - Native	0.175007	0.747749	7.53211	0.234045	0.821185	0.230279	0.640218	0.402609	Bin.9.locus_03119	Bin.9	aaa-atpase-like domain-containing protein	1	FALSE
	Positive - Negative	-1.74964	0.559153	9.01348	-3.1291	0.0121174	0.827572	0.827572	0.0800265	Bin.9.locus_03120	Bin.9	glucosamine-6-phosphate deaminase	0.181455	FALSE
	Positive - Native	-1.30364	0.574433	8.49782	-2.26944	0.0510715	0.827572	0.827572	0.0800265	Bin.9.locus_03120	Bin.9	glucosamine-6-phosphate deaminase	0.373413	FALSE
	Negative - Native	0.446001	0.384487	7.39451	1.15999	0.282132	0.827572	0.827572	0.0800265	Bin.9.locus_03120	Bin.9	glucosamine-6-phosphate deaminase	1	FALSE
	Positive - Negative	0.155773	1.0715	7.96206	0.145379	0.888025	0.672461	0.672461	0.10694	Bin.9.locus_03121	Bin.9	atpase badf/badg/bcra/bcrd type domain-containing protein	0.976358	FALSE
	Positive - Native	-0.51349	0.921137	7.21808	-0.557453	0.594077	0.672461	0.672461	0.10694	Bin.9.locus_03121	Bin.9	atpase badf/badg/bcra/bcrd type domain-containing protein	0.883407	FALSE
	Negative - Native	-0.669263	0.806756	5.95533	-0.829573	0.43876	0.672461	0.672461	0.10694	Bin.9.locus_03121	Bin.9	atpase badf/badg/bcra/bcrd type domain-containing protein	1	FALSE
	Positive - Negative	1.88285	0.996253	5.24582	1.88993	0.114649	0.767653	0.767653	0.561082	Bin.9.locus_03122	Bin.9	sugar phosphate isomerase/epimerase	0.470178	FALSE
	Positive - Native	1.6234	0.883493	5.76135	1.83748	0.117813	0.767653	0.767653	0.561082	Bin.9.locus_03122	Bin.9	sugar phosphate isomerase/epimerase	0.506742	FALSE
	Negative - Native	-0.25945	0.527479	4.40963	-0.491868	0.646304	0.767653	0.767653	0.561082	Bin.9.locus_03122	Bin.9	sugar phosphate isomerase/epimerase	1	FALSE
	Positive - Negative	1.60048	1.48219	5.50073	1.0798	0.325284	0.666461	0.666461	0.359312	Bin.9.locus_03123	Bin.9	trehalose utilisation	0.734553	FALSE
	Positive - Native	2.18867	1.39517	6.07725	1.56875	0.16713	0.666461	0.666461	0.359312	Bin.9.locus_03123	Bin.9	trehalose utilisation	0.561967	FALSE
	Negative - Native	0.588194	0.675036	4.55533	0.871353	0.427088	0.666461	0.666461	0.359312	Bin.9.locus_03123	Bin.9	trehalose utilisation	1	FALSE
	Positive - Negative	1.64989	1.30472	6.55039	1.26455	0.249164	0.707653	0.707653	0.651797	Bin.9.locus_03124	Bin.9	nad(p)-dependent dehydrogenase%2c short-chain alcohol dehydrogenase family	0.662619	FALSE
	Positive - Native	0.482068	1.12886	6.99119	0.427039	0.682194	0.707653	0.707653	0.651797	Bin.9.locus_03124	Bin.9	nad(p)-dependent dehydrogenase%2c short-chain alcohol dehydrogenase family	0.916609	FALSE
	Negative - Native	-1.16782	0.718942	5.33257	-1.62436	0.161578	0.707653	0.707653	0.651797	Bin.9.locus_03124	Bin.9	nad(p)-dependent dehydrogenase%2c short-chain alcohol dehydrogenase family	1	FALSE
	Positive - Negative	1.21676	1.401	7.14233	0.868496	0.413351	0.700653	0.831895	0.636146	Bin.9.locus_03125	Bin.9	extracellular solute-binding protein	0.792902	FALSE
	Positive - Native	1.22228	1.35657	6.62778	0.90101	0.399139	0.700653	0.831895	0.636146	Bin.9.locus_03125	Bin.9	extracellular solute-binding protein	0.789446	FALSE
	Negative - Native	0.00552235	0.56208	5.29536	0.00982485	0.992521	0.700653	0.831895	0.636146	Bin.9.locus_03125	Bin.9	extracellular solute-binding protein	1	FALSE
	Positive - Negative	-0.567447	0.423449	14.536	-1.34006	0.200799	0.823985	0.917242	0.257983	Bin.9.locus_03126	Bin.9	pyruvate%2c phosphate dikinase	0.60967	FALSE
	Positive - Native	-0.727693	0.419006	14.3525	-1.73671	0.103843	0.823985	0.917242	0.257983	Bin.9.locus_03126	Bin.9	pyruvate%2c phosphate dikinase	0.493879	FALSE
	Negative - Native	-0.160247	0.273591	9.54607	-0.585717	0.571652	0.823985	0.917242	0.257983	Bin.9.locus_03126	Bin.9	pyruvate%2c phosphate dikinase	1	FALSE
	Positive - Negative	1.02337	1.24783	6.62849	0.820117	0.440638	0.738072	0.738072	0.653158	Bin.9.locus_03127	Bin.9	gp-pde domain-containing protein	0.807661	FALSE
	Positive - Native	1.06151	1.26827	6.1555	0.836975	0.433892	0.738072	0.738072	0.653158	Bin.9.locus_03127	Bin.9	gp-pde domain-containing protein	0.81425	FALSE
	Negative - Native	0.0381461	0.665853	4.68981	0.0572891	0.956675	0.738072	0.738072	0.653158	Bin.9.locus_03127	Bin.9	gp-pde domain-containing protein	1	FALSE
	Positive - Negative	-1.99868	0.339898	5.03071	-5.88023	0.00197866	0.27957	0.984048	0.848005	Bin.9.locus_03128	Bin.9	major facilitator superfamily (mfs) profile domain-containing protein	0.0978517	FALSE
	Positive - Native	-1.6143	0.348802	5.0407	-4.62812	0.00557916	0.27957	0.984048	0.848005	Bin.9.locus_03128	Bin.9	major facilitator superfamily (mfs) profile domain-containing protein	0.149424	FALSE
	Negative - Native	0.384378	0.206597	5.05629	1.86053	0.12124	0.27957	0.984048	0.848005	Bin.9.locus_03128	Bin.9	major facilitator superfamily (mfs) profile domain-containing protein	1	FALSE
	Positive - Negative	-0.482833	0.826535	11.0805	-0.584165	0.570811	0.40923	0.920181	0.335476	Bin.9.locus_03129	Bin.9	abc-f family atp-binding cassette domain-containing protein	0.875696	FALSE
	Positive - Native	-0.390791	0.787233	11.5255	-0.496411	0.628936	0.40923	0.920181	0.335476	Bin.9.locus_03129	Bin.9	abc-f family atp-binding cassette domain-containing protein	0.899419	FALSE
	Negative - Native	0.0920414	0.3422	8.1064	0.26897	0.794672	0.40923	0.920181	0.335476	Bin.9.locus_03129	Bin.9	abc-f family atp-binding cassette domain-containing protein	1	FALSE
	Positive - Negative	0.980971	1.34569	7.28788	0.728973	0.488777	0.329246	0.745817	0.542394	Bin.9.locus_03130	Bin.9	polymerase/histidinol phosphatase n-terminal domain-containing protein	0.827162	FALSE
	Positive - Native	1.00467	1.24762	6.92113	0.80527	0.447441	0.329246	0.745817	0.542394	Bin.9.locus_03130	Bin.9	polymerase/histidinol phosphatase n-terminal domain-containing protein	0.82194	FALSE
	Negative - Native	0.0236972	0.617901	6.56882	0.0383512	0.970547	0.329246	0.745817	0.542394	Bin.9.locus_03130	Bin.9	polymerase/histidinol phosphatase n-terminal domain-containing protein	1	FALSE
	Positive - Negative	-5.01696	0.699063	8.94596	-7.17669	5.37704e-05	0.953466	0.956781	0.751151	Bin.9.locus_03131	Bin.9	superoxide dismutase	0.0171512	TRUE
	Positive - Native	-4.62505	0.655788	8.99241	-7.05267	5.99383e-05	0.953466	0.956781	0.751151	Bin.9.locus_03131	Bin.9	superoxide dismutase	0.0210983	TRUE
	Negative - Native	0.391904	0.342045	5.67488	1.14577	0.297899	0.953466	0.956781	0.751151	Bin.9.locus_03131	Bin.9	superoxide dismutase	1	FALSE
	Positive - Negative	-0.364833	1.07527	8.83989	-0.339295	0.742309	0.523839	0.845102	0.694549	Bin.9.locus_03133	Bin.9	multidrug export protein mepa	0.941849	FALSE
	Positive - Native	0.520999	1.03121	8.97755	0.50523	0.625567	0.523839	0.845102	0.694549	Bin.9.locus_03133	Bin.9	multidrug export protein mepa	0.898774	FALSE
	Negative - Native	0.885831	0.381298	5.27268	2.3232	0.0651031	0.523839	0.845102	0.694549	Bin.9.locus_03133	Bin.9	multidrug export protein mepa	1	FALSE
	Positive - Negative	-1.53952	0.748778	3.16334	-2.05604	0.127278	0.142841	0.916419	0.81834	Bin.9.locus_03134	Bin.9	hth marr-type domain-containing protein	0.486341	FALSE
	Positive - Native	-1.11706	0.704434	3.15419	-1.58576	0.206567	0.142841	0.916419	0.81834	Bin.9.locus_03134	Bin.9	hth marr-type domain-containing protein	0.602343	FALSE
	Negative - Native	0.422458	0.380262	3.00587	1.11097	0.34747	0.142841	0.916419	0.81834	Bin.9.locus_03134	Bin.9	hth marr-type domain-containing protein	1	FALSE
	Positive - Negative	-0.310133	0.716179	10.0987	-0.433039	0.674089	0.294764	0.566269	0.058913	Bin.9.locus_03135	Bin.9	bacterial ig-like domain-containing protein	0.919096	FALSE
	Positive - Native	-0.724667	0.684085	10.3952	-1.05932	0.313446	0.294764	0.566269	0.058913	Bin.9.locus_03135	Bin.9	bacterial ig-like domain-containing protein	0.719406	FALSE
	Negative - Native	-0.414534	0.470854	8.06425	-0.880387	0.404122	0.294764	0.566269	0.058913	Bin.9.locus_03135	Bin.9	bacterial ig-like domain-containing protein	1	FALSE
	Positive - Negative	-1.1321	0.882039	15.2188	-1.28351	0.218514	0.287554	0.287554	0.0425631	Bin.9.locus_03137	Bin.9	stage 0 sporulation a-like protein	0.627043	FALSE
	Positive - Native	-0.690807	0.872596	14.966	-0.791669	0.440922	0.287554	0.287554	0.0425631	Bin.9.locus_03137	Bin.9	stage 0 sporulation a-like protein	0.821808	FALSE
	Negative - Native	0.441297	0.650321	10.0548	0.678583	0.512717	0.287554	0.287554	0.0425631	Bin.9.locus_03137	Bin.9	stage 0 sporulation a-like protein	1	FALSE
	Positive - Negative	0.552039	0.558528	9.79126	0.988381	0.346761	0.534278	0.807395	0.722141	Bin.9.locus_03138	Bin.9	extracellular solute-binding protein	0.747648	FALSE
	Positive - Native	0.114465	0.513091	10.0176	0.22309	0.827949	0.534278	0.807395	0.722141	Bin.9.locus_03138	Bin.9	extracellular solute-binding protein	0.953357	FALSE
	Negative - Native	-0.437573	0.375985	8.00646	-1.16381	0.27801	0.534278	0.807395	0.722141	Bin.9.locus_03138	Bin.9	extracellular solute-binding protein	1	FALSE
	Positive - Negative	-2.73025	0.4776	5.17705	-5.7166	0.00204233	0.254365	0.976137	0.982135	Bin.9.locus_03139	Bin.9	non-reducing end alpha-l-arabinofuranosidase	0.0978517	FALSE
	Positive - Native	-2.56333	0.454544	5.17093	-5.63934	0.00218138	0.254365	0.976137	0.982135	Bin.9.locus_03139	Bin.9	non-reducing end alpha-l-arabinofuranosidase	0.118101	FALSE
	Negative - Native	0.16692	0.222417	5.00374	0.750481	0.486735	0.254365	0.976137	0.982135	Bin.9.locus_03139	Bin.9	non-reducing end alpha-l-arabinofuranosidase	1	FALSE
	Positive - Negative	-1.8357	0.530804	4.85066	-3.45834	0.0189774	0.662555	0.945906	0.234181	Bin.9.locus_03140	Bin.9	sialidase domain-containing protein	0.220625	FALSE
	Positive - Native	-2.05758	0.443444	4.25536	-4.63999	0.00838631	0.662555	0.945906	0.234181	Bin.9.locus_03140	Bin.9	sialidase domain-containing protein	0.165311	FALSE
	Negative - Native	-0.221874	0.340021	4.94437	-0.65253	0.543175	0.662555	0.945906	0.234181	Bin.9.locus_03140	Bin.9	sialidase domain-containing protein	1	FALSE
	Positive - Negative	-0.73652	0.54619	5.43759	-1.34847	0.230954	0.416921	0.906058	0.184787	Bin.9.locus_03141	Bin.9	non-reducing end alpha-l-arabinofuranosidase	0.643746	FALSE
	Positive - Native	-0.606535	0.47711	5.18379	-1.27127	0.257689	0.416921	0.906058	0.184787	Bin.9.locus_03141	Bin.9	non-reducing end alpha-l-arabinofuranosidase	0.665562	FALSE
	Negative - Native	0.129985	0.295424	4.32588	0.439995	0.681039	0.416921	0.906058	0.184787	Bin.9.locus_03141	Bin.9	non-reducing end alpha-l-arabinofuranosidase	1	FALSE
	Positive - Negative	-1.41972	0.951331	11.4449	-1.49235	0.162652	0.512166	0.512166	0.13048	Bin.9.locus_03142	Bin.9	binding-protein-dependent transport systems inner membrane component	0.553014	FALSE
	Positive - Native	-1.88462	0.843203	10.9533	-2.23508	0.0472038	0.512166	0.512166	0.13048	Bin.9.locus_03142	Bin.9	binding-protein-dependent transport systems inner membrane component	0.364775	FALSE
	Negative - Native	-0.464909	0.660902	7.82994	-0.703446	0.502155	0.512166	0.512166	0.13048	Bin.9.locus_03142	Bin.9	binding-protein-dependent transport systems inner membrane component	1	FALSE
	Positive - Negative	-1.16931	0.327142	3.47497	-3.57431	0.0294388	0.272516	0.993264	0.661205	Bin.9.locus_03143	Bin.9	abc transmembrane type-1 domain-containing protein	0.27686	FALSE
	Positive - Native	-0.718947	0.247072	3.39007	-2.90987	0.0534284	0.272516	0.993264	0.661205	Bin.9.locus_03143	Bin.9	abc transmembrane type-1 domain-containing protein	0.383328	FALSE
	Negative - Native	0.450361	0.120256	3.30975	3.74503	0.02803	0.272516	0.993264	0.661205	Bin.9.locus_03143	Bin.9	abc transmembrane type-1 domain-containing protein	1	FALSE
	Positive - Negative	-1.28314	1.38284	13.1862	-0.927901	0.370133	0.423826	0.590391	0.41344	Bin.9.locus_03144	Bin.9	abc transporter substrate-binding protein	0.759374	FALSE
	Positive - Native	-1.38776	1.29556	12.9558	-1.07117	0.303644	0.423826	0.590391	0.41344	Bin.9.locus_03144	Bin.9	abc transporter substrate-binding protein	0.708274	FALSE
	Negative - Native	-0.104625	0.647595	8.37012	-0.16156	0.875484	0.423826	0.590391	0.41344	Bin.9.locus_03144	Bin.9	abc transporter substrate-binding protein	1	FALSE
	Negative - Native	-1.08043	0.421301	6.40796	-2.5645	0.0402483	0.349224	0.620652	0.995271	Bin.9.locus_03145	Bin.9	transcription regulator padr n-terminal domain-containing protein	1	FALSE
	Positive - Negative	0.0492136	0.559041	5.33029	0.0880322	0.933064	0.544677	0.97464	0.854803	Bin.9.locus_03146	Bin.9	duf3592 domain-containing protein	0.987768	FALSE
	Positive - Native	0.106473	0.49693	5.31856	0.214262	0.838318	0.544677	0.97464	0.854803	Bin.9.locus_03146	Bin.9	duf3592 domain-containing protein	0.956021	FALSE
	Negative - Native	0.0572592	0.314263	5.14802	0.182201	0.862383	0.544677	0.97464	0.854803	Bin.9.locus_03146	Bin.9	duf3592 domain-containing protein	1	FALSE
	Negative - Native	-0.509587	0.515064	3.69235	-0.989366	0.382804	0.793352	0.793352	0.72451	Bin.9.locus_03147	Bin.9	duf4474 domain-containing protein	1	FALSE
	Positive - Negative	-4.08875	1.80616	7.99983	-2.26377	0.0534077	0.339518	0.844822	0.878442	Bin.9.locus_03148	Bin.9	calcineurin-like phosphoesterase domain-containing protein	0.357804	FALSE
	Positive - Native	-3.9568	1.62008	7.94663	-2.44235	0.0406112	0.339518	0.844822	0.878442	Bin.9.locus_03148	Bin.9	calcineurin-like phosphoesterase domain-containing protein	0.340881	FALSE
	Negative - Native	0.131944	0.647701	4.69797	0.203711	0.847107	0.339518	0.844822	0.878442	Bin.9.locus_03148	Bin.9	calcineurin-like phosphoesterase domain-containing protein	1	FALSE
	Negative - Native	0.0867784	0.331342	4.74311	0.2619	0.804389	0.0848003	0.872343	0.341622	Bin.9.locus_03149	Bin.9	stage 0 sporulation a-like protein	1	FALSE
	Positive - Negative	-1.1618	0.698063	4.72463	-1.66432	0.160332	0.167485	0.943041	0.618954	Bin.9.locus_03150	Bin.9	ghkl domain-containing protein	0.549989	FALSE
	Positive - Native	-1.03198	0.62731	4.90241	-1.64509	0.162033	0.167485	0.943041	0.618954	Bin.9.locus_03150	Bin.9	ghkl domain-containing protein	0.553291	FALSE
	Negative - Native	0.129823	0.341085	4.07841	0.380617	0.722484	0.167485	0.943041	0.618954	Bin.9.locus_03150	Bin.9	ghkl domain-containing protein	1	FALSE
	Positive - Negative	1.31249	1.75402	8.18147	0.748274	0.475253	0.331453	0.671529	0.125345	Bin.9.locus_03152	Bin.9	zinc ribbon domain-containing protein	0.820175	FALSE
	Positive - Native	0.485346	1.57648	7.95554	0.307867	0.766089	0.331453	0.671529	0.125345	Bin.9.locus_03152	Bin.9	zinc ribbon domain-containing protein	0.938581	FALSE
	Negative - Native	-0.827145	0.652364	4.75522	-1.26792	0.263359	0.331453	0.671529	0.125345	Bin.9.locus_03152	Bin.9	zinc ribbon domain-containing protein	1	FALSE
	Positive - Negative	-0.402119	1.20705	11.8659	-0.333143	0.744839	0.385744	0.706958	0.594552	Bin.9.locus_03154	Bin.9	stage 0 sporulation a-like protein	0.943106	FALSE
	Positive - Native	-0.172504	1.23646	11.4596	-0.139514	0.891465	0.385744	0.706958	0.594552	Bin.9.locus_03154	Bin.9	stage 0 sporulation a-like protein	0.969809	FALSE
	Negative - Native	0.229614	0.612689	7.61649	0.374765	0.718054	0.385744	0.706958	0.594552	Bin.9.locus_03154	Bin.9	stage 0 sporulation a-like protein	1	FALSE
	Positive - Negative	-1.29037	1.30007	9.0508	-0.992539	0.346727	0.4943	0.512025	0.0274098	Bin.9.locus_03157	Bin.9	abc transporter substrate-binding protein	0.747648	FALSE
	Positive - Native	-0.809397	1.22254	8.85204	-0.662061	0.524791	0.4943	0.512025	0.0274098	Bin.9.locus_03157	Bin.9	abc transporter substrate-binding protein	0.863801	FALSE
	Negative - Native	0.480974	0.791966	7.15354	0.607317	0.562415	0.4943	0.512025	0.0274098	Bin.9.locus_03157	Bin.9	abc transporter substrate-binding protein	1	FALSE
	Positive - Negative	-1.79373	1.34881	6.46914	-1.32986	0.228533	0.492981	0.702694	0.712761	Bin.9.locus_03158	Bin.9	abc transmembrane type-1 domain-containing protein	0.641349	FALSE
	Positive - Native	-1.47342	1.27743	6.10766	-1.15343	0.291868	0.492981	0.702694	0.712761	Bin.9.locus_03158	Bin.9	abc transmembrane type-1 domain-containing protein	0.699805	FALSE
	Negative - Native	0.320313	0.862338	4.86007	0.371447	0.725946	0.492981	0.702694	0.712761	Bin.9.locus_03158	Bin.9	abc transmembrane type-1 domain-containing protein	1	FALSE
	Negative - Native	-0.201111	0.193807	2.5947	-1.03768	0.386303	0.133645	0.979992	0.14746	Bin.9.locus_03159	Bin.9	multiple-sugar transport system permease ytep	1	FALSE
	Positive - Negative	1.68877	1.28314	8.67522	1.31612	0.221846	0.449949	0.53397	0.530841	Bin.9.locus_03160	Bin.9	gram domain-containing protein	0.629755	FALSE
	Positive - Native	1.36916	1.31218	8.6955	1.04343	0.324889	0.449949	0.53397	0.530841	Bin.9.locus_03160	Bin.9	gram domain-containing protein	0.733084	FALSE
	Negative - Native	-0.319606	0.704073	6.86012	-0.453939	0.663885	0.449949	0.53397	0.530841	Bin.9.locus_03160	Bin.9	gram domain-containing protein	1	FALSE
	Positive - Negative	-2.37926	0.701877	15.9868	-3.38985	0.00374311	0.614038	0.747642	0.124317	Bin.9.locus_03161	Bin.9	putative multidrug resistance protein norm	0.120189	FALSE
	Positive - Native	-1.7418	0.67488	15.8628	-2.5809	0.0202049	0.614038	0.747642	0.124317	Bin.9.locus_03161	Bin.9	putative multidrug resistance protein norm	0.251439	FALSE
	Negative - Native	0.637459	0.407616	9.77111	1.56387	0.149626	0.614038	0.747642	0.124317	Bin.9.locus_03161	Bin.9	putative multidrug resistance protein norm	1	FALSE
	Positive - Negative	-1.6308	1.19307	5.99989	-1.3669	0.220657	0.724044	0.801237	0.784674	Bin.9.locus_03162	Bin.9	panacea domain-containing protein	0.629482	FALSE
	Positive - Native	-1.62456	0.979376	5.27956	-1.65877	0.154954	0.724044	0.801237	0.784674	Bin.9.locus_03162	Bin.9	panacea domain-containing protein	0.548399	FALSE
	Negative - Native	0.00624467	0.740681	4.50203	0.00843099	0.993634	0.724044	0.801237	0.784674	Bin.9.locus_03162	Bin.9	panacea domain-containing protein	1	FALSE
	Positive - Negative	-0.922593	0.764112	8.74948	-1.20741	0.258901	0.425252	0.654	0.724179	Bin.9.locus_03163	Bin.9	atp-binding protein	0.674409	FALSE
	Positive - Native	-0.685711	0.809453	7.6922	-0.847129	0.422495	0.425252	0.654	0.724179	Bin.9.locus_03163	Bin.9	atp-binding protein	0.807919	FALSE
	Negative - Native	0.236882	0.588725	5.79114	0.402364	0.701845	0.425252	0.654	0.724179	Bin.9.locus_03163	Bin.9	atp-binding protein	1	FALSE
	Positive - Negative	-0.203923	1.8298	6.96806	-0.111445	0.914405	0.469637	0.469637	0.0497083	Bin.9.locus_03169	Bin.9	glucarate dehydratase	0.9852	FALSE
	Positive - Native	-1.55157	1.64492	6.45118	-0.943246	0.379526	0.469637	0.469637	0.0497083	Bin.9.locus_03169	Bin.9	glucarate dehydratase	0.773492	FALSE
	Negative - Native	-1.34764	1.27097	5.17889	-1.06033	0.335922	0.469637	0.469637	0.0497083	Bin.9.locus_03169	Bin.9	glucarate dehydratase	1	FALSE
	Positive - Negative	-2.19959	0.476614	5.73775	-4.61503	0.00407358	0.25111	0.942987	0.805244	Bin.9.locus_03170	Bin.9	hth lysr-type domain-containing protein	0.120189	FALSE
	Positive - Native	-1.55313	0.428172	5.78181	-3.62736	0.0117309	0.25111	0.942987	0.805244	Bin.9.locus_03170	Bin.9	hth lysr-type domain-containing protein	0.190139	FALSE
	Negative - Native	0.646456	0.240722	5.17438	2.68549	0.0420403	0.25111	0.942987	0.805244	Bin.9.locus_03170	Bin.9	hth lysr-type domain-containing protein	1	FALSE
	Positive - Negative	-0.370772	0.980848	11.0342	-0.378012	0.712593	0.498899	0.792416	0.0528652	Bin.9.locus_03171	Bin.9	putative multidrug resistance protein norm	0.930667	FALSE
	Positive - Native	-0.00266193	0.932648	10.8769	-0.00285416	0.997774	0.498899	0.792416	0.0528652	Bin.9.locus_03171	Bin.9	putative multidrug resistance protein norm	0.999662	FALSE
	Negative - Native	0.36811	0.446629	7.18006	0.824197	0.436348	0.498899	0.792416	0.0528652	Bin.9.locus_03171	Bin.9	putative multidrug resistance protein norm	1	FALSE
	Negative - Native	-0.216893	0.95283	2.84616	-0.22763	0.835297	0.0830447	0.861891	0.121853	Bin.9.locus_03172	Bin.9	fcp1-like y domain-containing protein	1	FALSE
	Positive - Negative	-1.22375	0.978584	7.8066	-1.25053	0.247285	0.424431	0.96719	0.409009	Bin.9.locus_03173	Bin.9	nitrogenase/oxidoreductase component 1 domain-containing protein	0.662295	FALSE
	Positive - Native	-0.722566	0.897143	7.75637	-0.805408	0.444571	0.424431	0.96719	0.409009	Bin.9.locus_03173	Bin.9	nitrogenase/oxidoreductase component 1 domain-containing protein	0.82194	FALSE
	Negative - Native	0.501184	0.237002	4.44143	2.11468	0.0950724	0.424431	0.96719	0.409009	Bin.9.locus_03173	Bin.9	nitrogenase/oxidoreductase component 1 domain-containing protein	1	FALSE
	Negative - Native	1.13946	0.428434	1.0599	2.6596	0.217437	0.895332	0.93475	0.407595	Bin.9.locus_03175	Bin.9	3-deoxy-d-manno-octulosonate 8-phosphate phosphatase kdsc	1	FALSE
	Positive - Negative	-0.339734	1.62129	7.278	-0.209546	0.839767	0.453927	0.453927	0.00696097	Bin.9.locus_03176	Bin.9	aldolase catalytic domain-containing protein	0.961121	FALSE
	Positive - Native	-0.469666	1.5313	6.92356	-0.306711	0.768081	0.453927	0.453927	0.00696097	Bin.9.locus_03176	Bin.9	aldolase catalytic domain-containing protein	0.938894	FALSE
	Negative - Native	-0.129931	1.12174	5.85672	-0.115831	0.911656	0.453927	0.453927	0.00696097	Bin.9.locus_03176	Bin.9	aldolase catalytic domain-containing protein	1	FALSE
	Positive - Negative	-0.22709	1.38482	5.98632	-0.163985	0.87514	0.734726	0.734726	0.594366	Bin.9.locus_03177	Bin.9	cmp-n-acetylneuraminic acid synthetase	0.971885	FALSE
	Positive - Native	1.21687	1.32751	5.96023	0.916653	0.3949	0.734726	0.734726	0.594366	Bin.9.locus_03177	Bin.9	cmp-n-acetylneuraminic acid synthetase	0.787245	FALSE
	Negative - Native	1.44396	0.800911	3.84974	1.80289	0.148538	0.734726	0.734726	0.594366	Bin.9.locus_03177	Bin.9	cmp-n-acetylneuraminic acid synthetase	1	FALSE
	Negative - Native	-0.799415	0.69509	4.61589	-1.15009	0.306183	0.666748	0.666748	0.391553	Bin.9.locus_03178	Bin.9	methyltransferase domain-containing protein	1	FALSE
	Positive - Negative	-2.56622	0.671517	6.53924	-3.82152	0.00742771	0.856409	0.856409	0.230216	Bin.9.locus_03183	Bin.9	putative sugar phosphate isomerase involved in capsule formation	0.16298	FALSE
	Positive - Native	-2.55558	0.646927	6.1186	-3.95033	0.00724458	0.856409	0.856409	0.230216	Bin.9.locus_03183	Bin.9	putative sugar phosphate isomerase involved in capsule formation	0.155223	FALSE
	Negative - Native	0.0106408	0.619425	5.61064	0.0171785	0.986889	0.856409	0.856409	0.230216	Bin.9.locus_03183	Bin.9	putative sugar phosphate isomerase involved in capsule formation	1	FALSE
	Positive - Negative	-2.27	2.25724	5.38117	-1.00565	0.357639	0.468089	0.468089	0.890127	Bin.9.locus_03184	Bin.9	moba-like ntp transferase domain-containing protein	0.753559	FALSE
	Positive - Native	-1.27302	2.04623	5.96508	-0.622127	0.556874	0.468089	0.468089	0.890127	Bin.9.locus_03184	Bin.9	moba-like ntp transferase domain-containing protein	0.871077	FALSE
	Negative - Native	0.996987	1.1776	7.81868	0.846627	0.422358	0.468089	0.468089	0.890127	Bin.9.locus_03184	Bin.9	moba-like ntp transferase domain-containing protein	1	FALSE
	Positive - Negative	-0.174084	0.807183	8.43037	-0.215668	0.834374	0.435345	0.921598	0.998153	Bin.9.locus_03185	Bin.9	cdp-glycerol:poly(glycerophosphate) glycerophosphotransferase	0.961121	FALSE
	Positive - Native	-1.14455	0.691634	8.31307	-1.65485	0.135127	0.435345	0.921598	0.998153	Bin.9.locus_03185	Bin.9	cdp-glycerol:poly(glycerophosphate) glycerophosphotransferase	0.521577	FALSE
	Negative - Native	-0.970465	0.346678	7.32009	-2.79933	0.0253698	0.435345	0.921598	0.998153	Bin.9.locus_03185	Bin.9	cdp-glycerol:poly(glycerophosphate) glycerophosphotransferase	1	FALSE
	Positive - Negative	-0.135135	0.555648	9.05696	-0.243203	0.813267	0.682619	0.935906	0.210019	Bin.9.locus_03186	Bin.9	cas12f1-like tnb domain-containing protein	0.957806	FALSE
	Positive - Native	-0.61957	0.512162	8.93656	-1.20972	0.257415	0.682619	0.935906	0.210019	Bin.9.locus_03186	Bin.9	cas12f1-like tnb domain-containing protein	0.665551	FALSE
	Negative - Native	-0.484435	0.285837	8.07588	-1.69479	0.128207	0.682619	0.935906	0.210019	Bin.9.locus_03186	Bin.9	cas12f1-like tnb domain-containing protein	1	FALSE
	Positive - Negative	0.140257	0.726679	13.0702	0.193011	0.849918	0.628333	0.871461	0.0816285	Bin.9.locus_03187	Bin.9	abc transporter substrate-binding protein pnra-like domain-containing protein	0.96188	FALSE
	Positive - Native	0.510531	0.643086	12.8708	0.793876	0.441659	0.628333	0.871461	0.0816285	Bin.9.locus_03187	Bin.9	abc transporter substrate-binding protein pnra-like domain-containing protein	0.82194	FALSE
	Negative - Native	0.370274	0.231358	8.83566	1.60043	0.144594	0.628333	0.871461	0.0816285	Bin.9.locus_03187	Bin.9	abc transporter substrate-binding protein pnra-like domain-containing protein	1	FALSE
	Positive - Negative	-0.877486	1.23243	13.8714	-0.711995	0.488271	0.49896	0.49896	0.187108	Bin.9.locus_03188	Bin.9	calcineurin-like phosphoesterase domain-containing protein	0.827162	FALSE
	Positive - Native	-1.37006	0.982696	13.5064	-1.39418	0.185775	0.49896	0.49896	0.187108	Bin.9.locus_03188	Bin.9	calcineurin-like phosphoesterase domain-containing protein	0.581612	FALSE
	Negative - Native	-0.49257	0.703219	10.2975	-0.70045	0.499166	0.49896	0.49896	0.187108	Bin.9.locus_03188	Bin.9	calcineurin-like phosphoesterase domain-containing protein	1	FALSE
	Positive - Negative	-0.744538	1.05771	5.9085	-0.703916	0.508262	0.822029	0.842977	0.232089	Bin.9.locus_03189	Bin.9	nitroreductase domain-containing protein	0.836985	FALSE
	Positive - Native	-0.398598	1.07142	5.99765	-0.372027	0.722663	0.822029	0.842977	0.232089	Bin.9.locus_03189	Bin.9	nitroreductase domain-containing protein	0.92549	FALSE
	Negative - Native	0.345939	0.457198	3.48166	0.756651	0.497205	0.822029	0.842977	0.232089	Bin.9.locus_03189	Bin.9	nitroreductase domain-containing protein	1	FALSE
	Positive - Negative	-1.49814	0.77473	5.76039	-1.93376	0.103324	0.140667	0.843368	0.289495	Bin.9.locus_03190	Bin.9	duf2804 domain-containing protein	0.456255	FALSE
	Positive - Native	-0.527776	0.768846	5.7381	-0.686452	0.519187	0.140667	0.843368	0.289495	Bin.9.locus_03190	Bin.9	duf2804 domain-containing protein	0.859152	FALSE
	Negative - Native	0.970368	0.373019	5.07131	2.60139	0.047519	0.140667	0.843368	0.289495	Bin.9.locus_03190	Bin.9	duf2804 domain-containing protein	1	FALSE
	Positive - Negative	-3.75048	0.995684	5.47908	-3.76674	0.0110328	0.304873	0.88753	0.718479	Bin.9.locus_03195	Bin.9	cas12f1-like tnb domain-containing protein	0.178847	FALSE
	Positive - Native	-2.95754	0.938049	5.55443	-3.15286	0.0219134	0.304873	0.88753	0.718479	Bin.9.locus_03195	Bin.9	cas12f1-like tnb domain-containing protein	0.263318	FALSE
	Negative - Native	0.792944	0.56102	5.1349	1.4134	0.215193	0.304873	0.88753	0.718479	Bin.9.locus_03195	Bin.9	cas12f1-like tnb domain-containing protein	1	FALSE
	Negative - Native	0.171881	0.139286	2.96608	1.23401	0.305959	0.977323	0.981292	0.660953	Bin.9.locus_03196	Bin.9	alpha/beta hydrolase	1	FALSE
	Positive - Negative	-1.29449	1.68082	6.66548	-0.770156	0.467619	0.279316	0.312964	0.236782	Bin.9.locus_03197	Bin.9	ecf transporter s component	0.81797	FALSE
	Positive - Native	-0.733499	1.88038	5.70241	-0.390079	0.710629	0.279316	0.312964	0.236782	Bin.9.locus_03197	Bin.9	ecf transporter s component	0.922375	FALSE
	Negative - Native	0.560994	1.02768	5.50765	0.545887	0.606525	0.279316	0.312964	0.236782	Bin.9.locus_03197	Bin.9	ecf transporter s component	1	FALSE
	Positive - Negative	-0.652167	0.912957	5.65382	-0.714346	0.503423	0.30529	0.63077	0.764334	Bin.9.locus_03198	Bin.9	type iii pantothenate kinase	0.833065	FALSE
	Positive - Native	-0.582226	0.923339	5.67792	-0.630565	0.552839	0.30529	0.63077	0.764334	Bin.9.locus_03198	Bin.9	type iii pantothenate kinase	0.868193	FALSE
	Negative - Native	0.0699412	0.5596	5.07822	0.124984	0.905333	0.30529	0.63077	0.764334	Bin.9.locus_03198	Bin.9	type iii pantothenate kinase	1	FALSE
	Positive - Negative	0.654366	1.42191	12.9624	0.460201	0.652996	0.335178	0.335178	0.961752	Bin.9.locus_03199	Bin.9	coenzyme a biosynthesis bifunctional protein coabc	0.908517	FALSE
	Positive - Native	0.599593	1.47196	12.9067	0.407343	0.690432	0.335178	0.335178	0.961752	Bin.9.locus_03199	Bin.9	coenzyme a biosynthesis bifunctional protein coabc	0.917622	FALSE
	Negative - Native	-0.0547731	1.055	9.38563	-0.0519176	0.959683	0.335178	0.335178	0.961752	Bin.9.locus_03199	Bin.9	coenzyme a biosynthesis bifunctional protein coabc	1	FALSE
	Negative - Native	0.0961439	0.597007	4.50721	0.161043	0.879025	0.440263	0.440263	0.000410289	Bin.9.locus_03200	Bin.9	flp pilus assembly protein%2c protease cpaa	1	FALSE
	Positive - Negative	-0.302486	0.887586	9.77925	-0.340796	0.740465	0.580641	0.736019	0.186665	Bin.9.locus_03201	Bin.9	stage 0 sporulation a-like protein	0.941849	FALSE
	Positive - Native	-0.113651	0.87628	9.25666	-0.129697	0.899581	0.580641	0.736019	0.186665	Bin.9.locus_03201	Bin.9	stage 0 sporulation a-like protein	0.970241	FALSE
	Negative - Native	0.188835	0.471801	7.69327	0.400243	0.699861	0.580641	0.736019	0.186665	Bin.9.locus_03201	Bin.9	stage 0 sporulation a-like protein	1	FALSE
	Positive - Negative	-0.788516	1.03215	14.6075	-0.763955	0.457057	0.455644	0.816489	0.940185	Bin.9.locus_03202	Bin.9	abc3 transporter permease c-terminal domain-containing protein	0.813174	FALSE
	Positive - Native	-0.990372	0.955933	14.8191	-1.03603	0.316801	0.455644	0.816489	0.940185	Bin.9.locus_03202	Bin.9	abc3 transporter permease c-terminal domain-containing protein	0.722106	FALSE
	Negative - Native	-0.201856	0.386597	8.58088	-0.522136	0.614785	0.455644	0.816489	0.940185	Bin.9.locus_03202	Bin.9	abc3 transporter permease c-terminal domain-containing protein	1	FALSE
	Positive - Negative	0.686102	1.39887	10.1509	0.490468	0.634232	0.498471	0.606444	0.320472	Bin.9.locus_03203	Bin.9	macrolide export atp-binding/permease protein macb	0.899385	FALSE
	Positive - Native	1.03907	1.3452	9.35061	0.772424	0.458941	0.498471	0.606444	0.320472	Bin.9.locus_03203	Bin.9	macrolide export atp-binding/permease protein macb	0.829619	FALSE
	Negative - Native	0.352966	0.580888	6.33439	0.607631	0.564568	0.498471	0.606444	0.320472	Bin.9.locus_03203	Bin.9	macrolide export atp-binding/permease protein macb	1	FALSE
	Positive - Negative	1.16715	1.1405	5.67413	1.02337	0.347766	0.333188	0.732837	0.6916	Bin.9.locus_03205	Bin.9	metallo-beta-lactamase domain-containing protein	0.747648	FALSE
	Positive - Native	1.29537	1.05878	5.41435	1.22346	0.271718	0.333188	0.732837	0.6916	Bin.9.locus_03205	Bin.9	metallo-beta-lactamase domain-containing protein	0.684558	FALSE
	Negative - Native	0.128219	0.50266	4.49773	0.255082	0.809907	0.333188	0.732837	0.6916	Bin.9.locus_03205	Bin.9	metallo-beta-lactamase domain-containing protein	1	FALSE
	Positive - Negative	0.17658	0.666956	5.83813	0.264755	0.800297	0.832	0.832	0.639805	Bin.9.locus_03206	Bin.9	cupin domain-containing protein	0.951658	FALSE
	Positive - Native	-0.215625	0.629679	5.58494	-0.342436	0.744539	0.832	0.832	0.639805	Bin.9.locus_03206	Bin.9	cupin domain-containing protein	0.934086	FALSE
	Negative - Native	-0.392204	0.405096	3.72427	-0.968176	0.39154	0.832	0.832	0.639805	Bin.9.locus_03206	Bin.9	cupin domain-containing protein	1	FALSE
	Positive - Negative	0.536221	0.812977	6.71755	0.659577	0.531477	0.345355	0.968961	0.873162	Bin.9.locus_03208	Bin.9	stage 0 sporulation a-like protein	0.853134	FALSE
	Positive - Native	0.507763	0.735808	6.64845	0.690076	0.513505	0.345355	0.968961	0.873162	Bin.9.locus_03208	Bin.9	stage 0 sporulation a-like protein	0.855224	FALSE
	Negative - Native	-0.0284579	0.317887	6.12958	-0.0895221	0.931521	0.345355	0.968961	0.873162	Bin.9.locus_03208	Bin.9	stage 0 sporulation a-like protein	1	FALSE
	Positive - Negative	0.729289	1.16913	7.57859	0.623787	0.551075	0.686963	0.835862	0.768379	Bin.9.locus_03209	Bin.9	abc transmembrane type-1 domain-containing protein	0.863799	FALSE
	Positive - Native	0.64694	1.12697	8.51974	0.574055	0.580767	0.686963	0.835862	0.768379	Bin.9.locus_03209	Bin.9	abc transmembrane type-1 domain-containing protein	0.876501	FALSE
	Negative - Native	-0.0823492	0.394723	6.35339	-0.208625	0.84127	0.686963	0.835862	0.768379	Bin.9.locus_03209	Bin.9	abc transmembrane type-1 domain-containing protein	1	FALSE
	Positive - Negative	-2.32908	0.502254	3.29597	-4.63725	0.0153117	0.149359	0.974606	0.795358	Bin.9.locus_03210	Bin.9	l-arabinose transport system permease protein araq	0.200528	FALSE
	Positive - Native	-2.22327	0.470965	3.25168	-4.72067	0.0149899	0.149359	0.974606	0.795358	Bin.9.locus_03210	Bin.9	l-arabinose transport system permease protein araq	0.21227	FALSE
	Negative - Native	0.105807	0.234902	3.06674	0.450431	0.682344	0.149359	0.974606	0.795358	Bin.9.locus_03210	Bin.9	l-arabinose transport system permease protein araq	1	FALSE
	Positive - Negative	-0.0192891	1.10847	14.7224	-0.0174017	0.98635	0.358749	0.76239	0.624557	Bin.9.locus_03211	Bin.9	multiple sugar transport system substrate-binding protein	0.995839	FALSE
	Positive - Native	-0.645336	0.987876	14.4506	-0.653257	0.523849	0.358749	0.76239	0.624557	Bin.9.locus_03211	Bin.9	multiple sugar transport system substrate-binding protein	0.863388	FALSE
	Negative - Native	-0.626047	0.51808	9.12699	-1.2084	0.25727	0.358749	0.76239	0.624557	Bin.9.locus_03211	Bin.9	multiple sugar transport system substrate-binding protein	1	FALSE
	Positive - Negative	0.403296	1.00715	9.77078	0.400432	0.697453	0.516317	0.913924	0.305543	Bin.9.locus_03212	Bin.9	duf5110 domain-containing protein	0.925624	FALSE
	Positive - Native	0.879552	1.00732	9.70706	0.873162	0.403657	0.516317	0.913924	0.305543	Bin.9.locus_03212	Bin.9	duf5110 domain-containing protein	0.794104	FALSE
	Negative - Native	0.476257	0.450658	5.55841	1.0568	0.334353	0.516317	0.913924	0.305543	Bin.9.locus_03212	Bin.9	duf5110 domain-containing protein	1	FALSE
	Positive - Negative	-1.34076	0.387173	6.40541	-3.46295	0.0120902	0.569697	0.971603	0.221675	Bin.9.locus_03213	Bin.9	sensor histidine kinase ypda	0.181455	FALSE
	Positive - Native	-0.703803	0.390664	6.42316	-1.80156	0.118437	0.569697	0.971603	0.221675	Bin.9.locus_03213	Bin.9	sensor histidine kinase ypda	0.508414	FALSE
	Negative - Native	0.636957	0.201903	6.068	3.15477	0.0193988	0.569697	0.971603	0.221675	Bin.9.locus_03213	Bin.9	sensor histidine kinase ypda	1	FALSE
	Positive - Negative	0.112097	0.819816	8.93309	0.136734	0.894273	0.670301	0.767124	0.971441	Bin.9.locus_03214	Bin.9	putative transcriptional regulator ycf27	0.976412	FALSE
	Positive - Native	0.0597133	0.766248	8.74262	0.0779294	0.939639	0.670301	0.767124	0.971441	Bin.9.locus_03214	Bin.9	putative transcriptional regulator ycf27	0.990388	FALSE
	Negative - Native	-0.0523838	0.474191	5.76811	-0.11047	0.91578	0.670301	0.767124	0.971441	Bin.9.locus_03214	Bin.9	putative transcriptional regulator ycf27	1	FALSE
	Positive - Negative	0.124064	0.966827	4.60451	0.128321	0.903309	0.285738	0.857509	0.97714	Bin.9.locus_03215	Bin.9	histidine kinase	0.979214	FALSE
	Positive - Native	-0.363378	0.864187	4.61653	-0.420486	0.692979	0.285738	0.857509	0.97714	Bin.9.locus_03215	Bin.9	histidine kinase	0.917757	FALSE
	Negative - Native	-0.487443	0.488322	4.19995	-0.998199	0.372165	0.285738	0.857509	0.97714	Bin.9.locus_03215	Bin.9	histidine kinase	1	FALSE
	Positive - Negative	1.25981	0.551916	4.50846	2.2826	0.077064	0.452915	0.970348	0.561269	Bin.9.locus_03218	Bin.9	stage 0 sporulation a-like protein	0.409764	FALSE
	Positive - Native	1.08131	0.527464	4.56263	2.05002	0.101039	0.452915	0.970348	0.561269	Bin.9.locus_03218	Bin.9	stage 0 sporulation a-like protein	0.492014	FALSE
	Negative - Native	-0.178496	0.211444	4.02905	-0.844176	0.44578	0.452915	0.970348	0.561269	Bin.9.locus_03218	Bin.9	stage 0 sporulation a-like protein	1	FALSE
	Negative - Native	-1.05594	0.365335	3.62088	-2.89034	0.0502155	0.402266	0.739727	0.705725	Bin.9.locus_03219	Bin.9	mor transcription activator domain-containing protein	1	FALSE
	Positive - Negative	-0.977015	0.98703	6.71764	-0.989853	0.35655	0.37342	0.85897	0.576637	Bin.9.locus_03221	Bin.9	dihydroxy-acid dehydratase	0.753559	FALSE
	Positive - Native	-1.28162	0.885994	6.58072	-1.44654	0.193922	0.37342	0.85897	0.576637	Bin.9.locus_03221	Bin.9	dihydroxy-acid dehydratase	0.59012	FALSE
	Negative - Native	-0.304608	0.549456	6.28388	-0.554382	0.59848	0.37342	0.85897	0.576637	Bin.9.locus_03221	Bin.9	dihydroxy-acid dehydratase	1	FALSE
	Positive - Negative	-0.939254	0.732831	14.7533	-1.28168	0.219733	0.317423	0.856802	0.803644	Bin.9.locus_03222	Bin.9	gluconate permease	0.628737	FALSE
	Positive - Native	-0.829059	0.758334	14.878	-1.09326	0.291664	0.317423	0.856802	0.803644	Bin.9.locus_03222	Bin.9	gluconate permease	0.699805	FALSE
	Negative - Native	0.110195	0.323091	8.52713	0.341063	0.741308	0.317423	0.856802	0.803644	Bin.9.locus_03222	Bin.9	gluconate permease	1	FALSE
	Positive - Negative	-3.59985	0.890331	3.21241	-4.04328	0.0239111	0.289692	0.918161	0.703048	Bin.9.locus_03224	Bin.9	duf2007 domain-containing protein	0.24731	FALSE
	Positive - Native	-1.68887	0.835718	3.1973	-2.02086	0.130883	0.289692	0.918161	0.703048	Bin.9.locus_03224	Bin.9	duf2007 domain-containing protein	0.514349	FALSE
	Negative - Native	1.91099	0.475044	3.00827	4.02276	0.0274534	0.289692	0.918161	0.703048	Bin.9.locus_03224	Bin.9	duf2007 domain-containing protein	1	FALSE
	Positive - Negative	-2.20982	0.389704	2.05491	-5.67052	0.027944	0.306532	0.956547	0.98398	Bin.9.locus_03225	Bin.9	gnat family acetyltransferase	0.267762	FALSE
	Positive - Native	-2.2968	0.376205	2.2159	-6.10518	0.0200511	0.306532	0.956547	0.98398	Bin.9.locus_03225	Bin.9	gnat family acetyltransferase	0.250792	FALSE
	Negative - Native	-0.0869796	0.330451	2.14376	-0.263215	0.815546	0.306532	0.956547	0.98398	Bin.9.locus_03225	Bin.9	gnat family acetyltransferase	1	FALSE
	Negative - Native	0.557137	0.628728	4.09039	0.886133	0.424572	0.495894	0.657703	0.652682	Bin.9.locus_03226	Bin.9	hth-type transcriptional regulator sarz	1	FALSE
	Positive - Negative	-0.814923	0.813294	8.49468	-1.002	0.344028	0.696528	0.905858	0.747816	Bin.9.locus_03227	Bin.9	beta-ketoacyl-[acyl-carrier-protein] synthase iii	0.747648	FALSE
	Positive - Native	-0.679764	0.716221	7.38501	-0.949098	0.372589	0.696528	0.905858	0.747816	Bin.9.locus_03227	Bin.9	beta-ketoacyl-[acyl-carrier-protein] synthase iii	0.767209	FALSE
	Negative - Native	0.135159	0.430612	7.29576	0.313876	0.7624	0.696528	0.905858	0.747816	Bin.9.locus_03227	Bin.9	beta-ketoacyl-[acyl-carrier-protein] synthase iii	1	FALSE
	Positive - Negative	-2.35192	1.11961	10.9663	-2.10065	0.0596095	0.430741	0.772296	0.851338	Bin.9.locus_03228	Bin.9	inosine-5'-monophosphate dehydrogenase	0.380185	FALSE
	Positive - Native	-1.624	1.15237	10.9943	-1.40926	0.18641	0.430741	0.772296	0.851338	Bin.9.locus_03228	Bin.9	inosine-5'-monophosphate dehydrogenase	0.581612	FALSE
	Negative - Native	0.727918	0.545577	5.86219	1.33422	0.23162	0.430741	0.772296	0.851338	Bin.9.locus_03228	Bin.9	inosine-5'-monophosphate dehydrogenase	1	FALSE
	Positive - Negative	-0.255099	1.40124	12.791	-0.182053	0.858395	0.216451	0.559275	0.648444	Bin.9.locus_03229	Bin.9	acetyl-coenzyme a carboxylase carboxyl transferase subunits beta/alpha	0.964032	FALSE
	Positive - Native	-0.263436	1.43325	11.9262	-0.183804	0.857255	0.216451	0.559275	0.648444	Bin.9.locus_03229	Bin.9	acetyl-coenzyme a carboxylase carboxyl transferase subunits beta/alpha	0.960022	FALSE
	Negative - Native	-0.00833715	0.727524	7.78545	-0.0114596	0.991145	0.216451	0.559275	0.648444	Bin.9.locus_03229	Bin.9	acetyl-coenzyme a carboxylase carboxyl transferase subunits beta/alpha	1	FALSE
	Negative - Native	0.201525	0.663195	3.69472	0.30387	0.777562	0.322198	0.323151	0.0876218	Bin.9.locus_03230	Bin.9	3-hydroxyacyl-[acyl-carrier-protein] dehydratase fabz	1	FALSE
	Positive - Negative	2.70172	1.4627	8.36114	1.84708	0.100329	0.501756	0.501756	0.348036	Bin.9.locus_03231	Bin.9	3-oxoacyl-[acyl-carrier-protein] synthase 2	0.447036	FALSE
	Positive - Native	2.40884	1.4247	8.47758	1.69077	0.127216	0.501756	0.501756	0.348036	Bin.9.locus_03231	Bin.9	3-oxoacyl-[acyl-carrier-protein] synthase 2	0.51276	FALSE
	Negative - Native	-0.292879	0.679363	6.1666	-0.431109	0.681053	0.501756	0.501756	0.348036	Bin.9.locus_03231	Bin.9	3-oxoacyl-[acyl-carrier-protein] synthase 2	1	FALSE
	Positive - Negative	-4.02489	0.839455	3.58938	-4.79464	0.0113232	0.424389	0.933373	0.716961	Bin.9.locus_03232	Bin.9	3-oxoacyl-[acyl-carrier-protein] reductase	0.181171	FALSE
	Positive - Native	-3.82374	0.75908	3.46506	-5.03734	0.0105708	0.424389	0.933373	0.716961	Bin.9.locus_03232	Bin.9	3-oxoacyl-[acyl-carrier-protein] reductase	0.184397	FALSE
	Negative - Native	0.201147	0.363694	3.14618	0.553066	0.617102	0.424389	0.933373	0.716961	Bin.9.locus_03232	Bin.9	3-oxoacyl-[acyl-carrier-protein] reductase	1	FALSE
	Positive - Negative	-1.36834	0.84939	8.96531	-1.61097	0.141776	0.650297	0.809052	0.750797	Bin.9.locus_03233	Bin.9	malonyl coa-acyl carrier protein transacylase	0.517536	FALSE
	Positive - Native	-1.38501	0.806598	8.76653	-1.7171	0.120987	0.650297	0.809052	0.750797	Bin.9.locus_03233	Bin.9	malonyl coa-acyl carrier protein transacylase	0.509983	FALSE
	Negative - Native	-0.0166647	0.368846	6.19685	-0.0451805	0.965384	0.650297	0.809052	0.750797	Bin.9.locus_03233	Bin.9	malonyl coa-acyl carrier protein transacylase	1	FALSE
	Positive - Negative	0.433388	1.12035	9.10786	0.386833	0.707763	0.568406	0.812818	0.647589	Bin.9.locus_03234	Bin.9	nitronate monooxygenase domain-containing protein	0.927826	FALSE
	Positive - Native	0.377754	1.0635	8.76159	0.355198	0.730841	0.568406	0.812818	0.647589	Bin.9.locus_03234	Bin.9	nitronate monooxygenase domain-containing protein	0.928722	FALSE
	Negative - Native	-0.0556343	0.43137	6.61418	-0.128971	0.901214	0.568406	0.812818	0.647589	Bin.9.locus_03234	Bin.9	nitronate monooxygenase domain-containing protein	1	FALSE
	Negative - Native	-0.553655	0.461939	0.0572174	-1.19855	0.877083	0.402958	0.961962	0.318579	Bin.9.locus_03235	Bin.9	acyl carrier protein	1	FALSE
	Positive - Negative	-2.10534	0.939063	9.5853	-2.24196	0.0499427	0.438052	0.438052	0.662349	Bin.9.locus_03237	Bin.9	pheromone autoinducer 2 transporter	0.348609	FALSE
	Positive - Native	-1.04957	1.04754	10.0968	-1.00193	0.339782	0.438052	0.438052	0.662349	Bin.9.locus_03237	Bin.9	pheromone autoinducer 2 transporter	0.743128	FALSE
	Negative - Native	1.05577	0.749373	7.06678	1.40887	0.20132	0.438052	0.438052	0.662349	Bin.9.locus_03237	Bin.9	pheromone autoinducer 2 transporter	1	FALSE
	Positive - Negative	-0.590119	0.856051	8.01034	-0.68935	0.510075	0.470179	0.903894	0.364361	Bin.9.locus_03238	Bin.9	cytosol non-specific dipeptidase	0.838281	FALSE
	Positive - Native	0.0322591	0.790654	7.94094	0.0408005	0.968462	0.470179	0.903894	0.364361	Bin.9.locus_03238	Bin.9	cytosol non-specific dipeptidase	0.992975	FALSE
	Negative - Native	0.622378	0.351977	7.06925	1.76823	0.119928	0.470179	0.903894	0.364361	Bin.9.locus_03238	Bin.9	cytosol non-specific dipeptidase	1	FALSE
	Positive - Negative	-2.08695	0.750085	3.738	-2.78229	0.0536474	0.444495	0.937803	0.531111	Bin.9.locus_03241	Bin.9	translation initiation factor if-3	0.358231	FALSE
	Positive - Native	-1.76634	0.559981	3.5024	-3.15429	0.0413059	0.444495	0.937803	0.531111	Bin.9.locus_03241	Bin.9	translation initiation factor if-3	0.345009	FALSE
	Negative - Native	0.320609	0.342061	3.46421	0.937284	0.409238	0.444495	0.937803	0.531111	Bin.9.locus_03241	Bin.9	translation initiation factor if-3	1	FALSE
	Positive - Negative	-0.499957	0.430842	3.95412	-1.16042	0.31111	0.929969	0.938616	0.535459	Bin.9.locus_03242	Bin.9	duf1307 domain-containing protein	0.721823	FALSE
	Positive - Native	-0.743278	0.438507	4.00948	-1.69502	0.165148	0.929969	0.938616	0.535459	Bin.9.locus_03242	Bin.9	duf1307 domain-containing protein	0.559754	FALSE
	Negative - Native	-0.243321	0.306747	3.86712	-0.79323	0.473467	0.929969	0.938616	0.535459	Bin.9.locus_03242	Bin.9	duf1307 domain-containing protein	1	FALSE
	Positive - Negative	-0.457182	1.47087	5.11198	-0.310824	0.76821	0.0562582	0.501196	0.437843	Bin.9.locus_03243	Bin.9	duf1540 domain-containing protein	0.949782	FALSE
	Positive - Native	0.248012	1.33467	4.20019	0.185823	0.861215	0.0562582	0.501196	0.437843	Bin.9.locus_03243	Bin.9	duf1540 domain-containing protein	0.960197	FALSE
	Negative - Native	0.705193	0.770886	4.37671	0.914783	0.407881	0.0562582	0.501196	0.437843	Bin.9.locus_03243	Bin.9	duf1540 domain-containing protein	1	FALSE
	Positive - Negative	1.78821	2.14831	10.9938	0.832382	0.422906	0.124935	0.124935	0.867446	Bin.9.locus_03244	Bin.9	glycosyltransferase rgta/b/c/d-like domain-containing protein	0.798927	FALSE
	Positive - Native	1.97592	1.98316	10.9804	0.996349	0.340531	0.124935	0.124935	0.867446	Bin.9.locus_03244	Bin.9	glycosyltransferase rgta/b/c/d-like domain-containing protein	0.743128	FALSE
	Negative - Native	0.187707	1.05312	7.70227	0.178238	0.863134	0.124935	0.124935	0.867446	Bin.9.locus_03244	Bin.9	glycosyltransferase rgta/b/c/d-like domain-containing protein	1	FALSE
	Positive - Negative	1.22127	0.822379	8.88194	1.48504	0.172135	0.562452	0.953765	0.185864	Bin.9.locus_03245	Bin.9	threonine--trna ligase	0.568373	FALSE
	Positive - Native	1.06314	0.7506	8.95655	1.41639	0.190487	0.562452	0.953765	0.185864	Bin.9.locus_03245	Bin.9	threonine--trna ligase	0.583055	FALSE
	Negative - Native	-0.158124	0.263976	6.52103	-0.599009	0.569381	0.562452	0.953765	0.185864	Bin.9.locus_03245	Bin.9	threonine--trna ligase	1	FALSE
	Negative - Native	0.249752	0.433094	3.90261	0.57667	0.595787	0.0892595	0.688691	0.746805	Bin.9.locus_03247	Bin.9	c_gcaxxg_c_c family protein	1	FALSE
	Negative - Native	-0.848259	0.708728	2.43366	-1.19687	0.334876	0.19766	0.60148	0.87644	Bin.9.locus_03248	Bin.9	sec-c domain-containing protein	1	FALSE
	Positive - Negative	-1.04088	0.935757	12.8342	-1.11234	0.286395	0.47045	0.838013	0.35084	Bin.9.locus_03249	Bin.9	pd-(d/e)xk nuclease family transposase	0.700076	FALSE
	Positive - Native	-1.26168	0.763865	12.826	-1.65171	0.12285	0.47045	0.838013	0.35084	Bin.9.locus_03249	Bin.9	pd-(d/e)xk nuclease family transposase	0.511749	FALSE
	Negative - Native	-0.220806	0.545407	8.19603	-0.404846	0.695951	0.47045	0.838013	0.35084	Bin.9.locus_03249	Bin.9	pd-(d/e)xk nuclease family transposase	1	FALSE
	Positive - Negative	0.103563	0.963997	6.43576	0.107431	0.917719	0.467216	0.467216	0.841287	Bin.9.locus_03252	Bin.9	mor transcription activator domain-containing protein	0.986563	FALSE
	Positive - Native	1.49611	1.0566	6.99	1.41597	0.199764	0.467216	0.467216	0.841287	Bin.9.locus_03252	Bin.9	mor transcription activator domain-containing protein	0.59329	FALSE
	Negative - Native	1.39255	0.857492	5.08724	1.62398	0.164307	0.467216	0.467216	0.841287	Bin.9.locus_03252	Bin.9	mor transcription activator domain-containing protein	1	FALSE
	Positive - Negative	-0.733388	1.56227	5.28701	-0.469437	0.657484	0.504982	0.504982	0.0225245	Bin.9.locus_03253	Bin.9	resolvase hth domain-containing protein	0.912369	FALSE
	Positive - Native	-0.349603	1.41459	4.98614	-0.247141	0.814652	0.504982	0.504982	0.0225245	Bin.9.locus_03253	Bin.9	resolvase hth domain-containing protein	0.948631	FALSE
	Negative - Native	0.383785	1.02644	4.47971	0.3739	0.725513	0.504982	0.504982	0.0225245	Bin.9.locus_03253	Bin.9	resolvase hth domain-containing protein	1	FALSE
	Positive - Negative	0.190336	0.565638	6.87116	0.336497	0.746538	0.874775	0.890103	0.712199	Bin.9.locus_03254	Bin.9	abc transporter atp-binding protein	0.944357	FALSE
	Positive - Native	0.659099	0.550293	6.94154	1.19772	0.270317	0.874775	0.890103	0.712199	Bin.9.locus_03254	Bin.9	abc transporter atp-binding protein	0.68384	FALSE
	Negative - Native	0.468764	0.371463	4.60334	1.26194	0.267128	0.874775	0.890103	0.712199	Bin.9.locus_03254	Bin.9	abc transporter atp-binding protein	1	FALSE
	Positive - Negative	0.236133	0.635897	7.49536	0.371339	0.72066	0.869381	0.891162	0.712777	Bin.9.locus_03255	Bin.9	abc transporter domain-containing protein	0.931891	FALSE
	Positive - Native	-0.334877	0.565512	7.02555	-0.592165	0.572296	0.869381	0.891162	0.712777	Bin.9.locus_03255	Bin.9	abc transporter domain-containing protein	0.874602	FALSE
	Negative - Native	-0.57101	0.423683	5.3507	-1.34773	0.231998	0.869381	0.891162	0.712777	Bin.9.locus_03255	Bin.9	abc transporter domain-containing protein	1	FALSE
	Positive - Negative	-1.91379	1.32911	9.29942	-1.43991	0.182695	0.330148	0.713941	0.597001	Bin.9.locus_03257	Bin.9	mannose-6-phosphate isomerase	0.587274	FALSE
	Positive - Native	-1.56849	1.2417	9.62891	-1.26318	0.236255	0.330148	0.713941	0.597001	Bin.9.locus_03257	Bin.9	mannose-6-phosphate isomerase	0.635515	FALSE
	Negative - Native	0.345304	0.550185	7.41737	0.627615	0.549084	0.330148	0.713941	0.597001	Bin.9.locus_03257	Bin.9	mannose-6-phosphate isomerase	1	FALSE
	Positive - Negative	-0.292376	1.10172	5.01782	-0.265381	0.801274	0.13743	0.872962	0.668201	Bin.9.locus_03258	Bin.9	rok family protein	0.951658	FALSE
	Positive - Native	-0.356937	0.97527	5.04059	-0.365988	0.729233	0.13743	0.872962	0.668201	Bin.9.locus_03258	Bin.9	rok family protein	0.927722	FALSE
	Negative - Native	-0.0645609	0.453206	4.1511	-0.142454	0.89337	0.13743	0.872962	0.668201	Bin.9.locus_03258	Bin.9	rok family protein	1	FALSE
	Negative - Native	0.360553	0.58197	4.86345	0.619538	0.563426	0.0433605	0.368621	0.164589	Bin.9.locus_03259	Bin.9	sgnh hydrolase-type esterase domain-containing protein	1	FALSE
	Positive - Negative	-0.825636	1.51487	10.9473	-0.545021	0.596668	0.168513	0.635754	0.507863	Bin.9.locus_03260	Bin.9	aminotransferase class i/ii-fold pyridoxal phosphate-dependent enzyme	0.886916	FALSE
	Positive - Native	-1.09673	1.39008	10.9965	-0.788972	0.446805	0.168513	0.635754	0.507863	Bin.9.locus_03260	Bin.9	aminotransferase class i/ii-fold pyridoxal phosphate-dependent enzyme	0.82194	FALSE
	Negative - Native	-0.271098	0.68661	7.18494	-0.394836	0.704423	0.168513	0.635754	0.507863	Bin.9.locus_03260	Bin.9	aminotransferase class i/ii-fold pyridoxal phosphate-dependent enzyme	1	FALSE
	Positive - Negative	0.358936	0.9262	4.69023	0.387536	0.715317	0.863593	0.863593	0.346752	Bin.9.locus_03261	Bin.9	abc transmembrane type-1 domain-containing protein	0.930946	FALSE
	Positive - Native	0.179042	0.845078	4.29697	0.211864	0.841887	0.863593	0.863593	0.346752	Bin.9.locus_03261	Bin.9	abc transmembrane type-1 domain-containing protein	0.956021	FALSE
	Negative - Native	-0.179894	0.587956	4.22407	-0.305966	0.774122	0.863593	0.863593	0.346752	Bin.9.locus_03261	Bin.9	abc transmembrane type-1 domain-containing protein	1	FALSE
	Positive - Negative	-0.442303	1.18972	6.63149	-0.371772	0.721656	0.447619	0.649827	0.0495329	Bin.9.locus_03262	Bin.9	abc transmembrane type-1 domain-containing protein	0.931949	FALSE
	Positive - Native	-0.847174	1.15119	6.97494	-0.735908	0.485792	0.447619	0.649827	0.0495329	Bin.9.locus_03262	Bin.9	abc transmembrane type-1 domain-containing protein	0.844737	FALSE
	Negative - Native	-0.404871	0.572369	5.03417	-0.70736	0.510735	0.447619	0.649827	0.0495329	Bin.9.locus_03262	Bin.9	abc transmembrane type-1 domain-containing protein	1	FALSE
	Positive - Negative	-0.263684	1.4142	8.94668	-0.186455	0.856248	0.457673	0.457916	0.800523	Bin.9.locus_03263	Bin.9	sugar abc transporter substrate-binding protein	0.963705	FALSE
	Positive - Native	0.194175	1.45947	8.99953	0.133045	0.897085	0.457673	0.457916	0.800523	Bin.9.locus_03263	Bin.9	sugar abc transporter substrate-binding protein	0.970241	FALSE
	Negative - Native	0.457859	0.829854	6.17794	0.551734	0.600505	0.457673	0.457916	0.800523	Bin.9.locus_03263	Bin.9	sugar abc transporter substrate-binding protein	1	FALSE
	Positive - Negative	-0.735151	0.899201	4.95994	-0.817559	0.45108	0.713105	0.713105	0.75662	Bin.9.locus_03264	Bin.9	stage 0 sporulation a-like protein	0.813174	FALSE
	Positive - Native	-0.167788	0.901895	4.97894	-0.18604	0.859756	0.713105	0.713105	0.75662	Bin.9.locus_03264	Bin.9	stage 0 sporulation a-like protein	0.960022	FALSE
	Negative - Native	0.567362	0.587431	3.37641	0.965836	0.398094	0.713105	0.713105	0.75662	Bin.9.locus_03264	Bin.9	stage 0 sporulation a-like protein	1	FALSE
	Positive - Negative	-1.64565	0.925459	7.42924	-1.7782	0.116139	0.266027	0.874361	0.820087	Bin.9.locus_03265	Bin.9	putative hamp domain protein	0.471045	FALSE
	Positive - Native	-0.715235	0.89017	7.40372	-0.803481	0.446722	0.266027	0.874361	0.820087	Bin.9.locus_03265	Bin.9	putative hamp domain protein	0.82194	FALSE
	Negative - Native	0.930419	0.487664	7.01048	1.90791	0.0979963	0.266027	0.874361	0.820087	Bin.9.locus_03265	Bin.9	putative hamp domain protein	1	FALSE
	Positive - Negative	-1.04203	0.527244	5.64636	-1.97637	0.0985023	0.622742	0.895849	0.862932	Bin.9.locus_03269	Bin.9	pyruvate synthase subunit pora	0.445114	FALSE
	Positive - Native	-0.873916	0.497736	6.39296	-1.75578	0.126604	0.622742	0.895849	0.862932	Bin.9.locus_03269	Bin.9	pyruvate synthase subunit pora	0.51276	FALSE
	Negative - Native	0.168112	0.38052	5.38535	0.441796	0.675818	0.622742	0.895849	0.862932	Bin.9.locus_03269	Bin.9	pyruvate synthase subunit pora	1	FALSE
	Positive - Negative	1.37047	0.923377	8.77271	1.4842	0.172772	0.734045	0.91098	0.407474	Bin.9.locus_03271	Bin.9	pyruvate synthase subunit porc	0.568373	FALSE
	Positive - Native	0.968492	0.850916	8.42705	1.13818	0.286369	0.734045	0.91098	0.407474	Bin.9.locus_03271	Bin.9	pyruvate synthase subunit porc	0.696982	FALSE
	Negative - Native	-0.401982	0.417355	6.30317	-0.963166	0.370947	0.734045	0.91098	0.407474	Bin.9.locus_03271	Bin.9	pyruvate synthase subunit porc	1	FALSE
	Positive - Negative	-2.6887	0.711376	4.54994	-3.77958	0.0153543	0.546163	0.889631	0.283959	Bin.9.locus_03272	Bin.9	leucyl/phenylalanyl-trna--protein transferase	0.200528	FALSE
	Positive - Native	-1.75182	0.716148	4.56481	-2.44616	0.0629542	0.546163	0.889631	0.283959	Bin.9.locus_03272	Bin.9	leucyl/phenylalanyl-trna--protein transferase	0.399792	FALSE
	Negative - Native	0.936888	0.40178	4.1761	2.33184	0.0773297	0.546163	0.889631	0.283959	Bin.9.locus_03272	Bin.9	leucyl/phenylalanyl-trna--protein transferase	1	FALSE
	Positive - Negative	-0.659076	0.665249	7.90758	-0.99072	0.351165	0.394989	0.939062	0.22442	Bin.9.locus_03273	Bin.9	atp-dependent clp protease atp-binding subunit clpa	0.751103	FALSE
	Positive - Native	-0.720661	0.644701	8.22381	-1.11782	0.295232	0.394989	0.939062	0.22442	Bin.9.locus_03273	Bin.9	atp-dependent clp protease atp-binding subunit clpa	0.70322	FALSE
	Negative - Native	-0.0615849	0.346191	6.12103	-0.177893	0.864549	0.394989	0.939062	0.22442	Bin.9.locus_03273	Bin.9	atp-dependent clp protease atp-binding subunit clpa	1	FALSE
	Negative - Native	-0.170233	0.866601	4.02205	-0.196438	0.853794	0.666695	0.666695	0.174365	Bin.9.locus_03274	Bin.9	atp-dependent clp protease adapter protein clps	1	FALSE
	Positive - Negative	0.538124	0.836907	6.99129	0.642991	0.540737	0.889228	0.889228	0.592876	Bin.9.locus_03275	Bin.9	lactose transport system permease protein lacg	0.858836	FALSE
	Positive - Native	0.0468056	0.721234	6.87974	0.0648966	0.950102	0.889228	0.889228	0.592876	Bin.9.locus_03275	Bin.9	lactose transport system permease protein lacg	0.992522	FALSE
	Negative - Native	-0.491318	0.458369	4.5761	-1.07188	0.337016	0.889228	0.889228	0.592876	Bin.9.locus_03275	Bin.9	lactose transport system permease protein lacg	1	FALSE
	Negative - Native	-0.20642	0.369053	3.63856	-0.559324	0.608561	0.809235	0.809235	0.999517	Bin.9.locus_03276	Bin.9	putative multiple-sugar transport system permease ytep	1	FALSE
	Positive - Negative	0.228989	1.15625	11.3691	0.198045	0.846507	0.684653	0.684653	0.223039	Bin.9.locus_03277	Bin.9	lipoprotein lipo	0.961439	FALSE
	Positive - Native	0.664272	1.16797	11.0948	0.568741	0.580862	0.684653	0.684653	0.223039	Bin.9.locus_03277	Bin.9	lipoprotein lipo	0.876501	FALSE
	Negative - Native	0.435283	0.560434	8.30188	0.776689	0.458898	0.684653	0.684653	0.223039	Bin.9.locus_03277	Bin.9	lipoprotein lipo	1	FALSE
	Positive - Negative	0.225772	0.790948	5.93933	0.285446	0.784996	0.403586	0.900334	0.155219	Bin.9.locus_03278	Bin.9	stage 0 sporulation a-like protein	0.951658	FALSE
	Positive - Native	0.246915	0.704765	5.9928	0.35035	0.738061	0.403586	0.900334	0.155219	Bin.9.locus_03278	Bin.9	stage 0 sporulation a-like protein	0.933514	FALSE
	Negative - Native	0.0211422	0.471789	5.31983	0.0448129	0.96589	0.403586	0.900334	0.155219	Bin.9.locus_03278	Bin.9	stage 0 sporulation a-like protein	1	FALSE
	Positive - Negative	2.0687	1.2026	10.4571	1.7202	0.114806	0.567893	0.622992	0.0335653	Bin.9.locus_03279	Bin.9	sensor histidine kinase yehu	0.470178	FALSE
	Positive - Native	1.88441	1.12869	10.9263	1.66955	0.123375	0.567893	0.622992	0.0335653	Bin.9.locus_03279	Bin.9	sensor histidine kinase yehu	0.511749	FALSE
	Negative - Native	-0.184289	0.778451	8.18045	-0.236738	0.818681	0.567893	0.622992	0.0335653	Bin.9.locus_03279	Bin.9	sensor histidine kinase yehu	1	FALSE
	Positive - Negative	-0.70978	1.22	5.29678	-0.581786	0.584596	0.298781	0.768091	0.981152	Bin.9.locus_03280	Bin.9	hth arac/xyls-type domain-containing protein	0.884794	FALSE
	Positive - Native	-0.153687	1.11538	5.13071	-0.137789	0.895652	0.298781	0.768091	0.981152	Bin.9.locus_03280	Bin.9	hth arac/xyls-type domain-containing protein	0.970241	FALSE
	Negative - Native	0.556093	0.676945	4.34635	0.821475	0.454056	0.298781	0.768091	0.981152	Bin.9.locus_03280	Bin.9	hth arac/xyls-type domain-containing protein	1	FALSE
	Positive - Negative	-0.852103	1.3602	6.68631	-0.626455	0.551794	0.550558	0.60893	0.650602	Bin.9.locus_03281	Bin.9	methyltransferase domain-containing protein	0.863799	FALSE
	Positive - Native	-1.13178	1.23299	6.26484	-0.91791	0.392633	0.550558	0.60893	0.650602	Bin.9.locus_03281	Bin.9	methyltransferase domain-containing protein	0.787245	FALSE
	Negative - Native	-0.279674	0.854212	6.97646	-0.327406	0.752966	0.550558	0.60893	0.650602	Bin.9.locus_03281	Bin.9	methyltransferase domain-containing protein	1	FALSE
	Negative - Native	-1.70303	1.10379	3.70867	-1.54289	0.203204	0.483199	0.5264	0.0708349	Bin.9.locus_03282	Bin.9	peptidase e	1	FALSE
	Positive - Negative	0.0628376	0.722786	6.70996	0.0869381	0.933258	0.785006	0.806377	0.0771996	Bin.9.locus_03283	Bin.9	hth cro/c1-type domain-containing protein	0.987768	FALSE
	Positive - Native	0.164347	0.710866	6.64876	0.231193	0.824118	0.785006	0.806377	0.0771996	Bin.9.locus_03283	Bin.9	hth cro/c1-type domain-containing protein	0.951558	FALSE
	Negative - Native	0.101509	0.441472	4.5691	0.229934	0.828078	0.785006	0.806377	0.0771996	Bin.9.locus_03283	Bin.9	hth cro/c1-type domain-containing protein	1	FALSE
	Positive - Negative	-1.7364	0.906586	8.57974	-1.91531	0.089305	0.334725	0.668431	0.0770964	Bin.9.locus_03285	Bin.9	n-acetyltransferase domain-containing protein	0.435471	FALSE
	Positive - Native	-1.39435	0.886263	8.3601	-1.57329	0.152675	0.334725	0.668431	0.0770964	Bin.9.locus_03285	Bin.9	n-acetyltransferase domain-containing protein	0.548177	FALSE
	Negative - Native	0.342052	0.557185	7.18251	0.613893	0.558221	0.334725	0.668431	0.0770964	Bin.9.locus_03285	Bin.9	n-acetyltransferase domain-containing protein	1	FALSE
	Positive - Negative	1.74151	1.19461	5.87375	1.4578	0.196197	0.323686	0.941647	0.439022	Bin.9.locus_03286	Bin.9	beta-lactamase-related domain-containing protein	0.60554	FALSE
	Positive - Native	1.96059	1.10171	5.87104	1.7796	0.126531	0.323686	0.941647	0.439022	Bin.9.locus_03286	Bin.9	beta-lactamase-related domain-containing protein	0.51276	FALSE
	Negative - Native	0.219088	0.347772	5.1477	0.629976	0.555614	0.323686	0.941647	0.439022	Bin.9.locus_03286	Bin.9	beta-lactamase-related domain-containing protein	1	FALSE
	Positive - Negative	-1.46064	1.01466	5.87999	-1.43953	0.201037	0.772661	0.817758	0.624223	Bin.9.locus_03291	Bin.9	mor transcription activator domain-containing protein	0.60967	FALSE
	Positive - Native	-1.93524	0.908214	5.88299	-2.13082	0.0780349	0.772661	0.817758	0.624223	Bin.9.locus_03291	Bin.9	mor transcription activator domain-containing protein	0.433058	FALSE
	Negative - Native	-0.4746	0.627192	4.4805	-0.756705	0.48708	0.772661	0.817758	0.624223	Bin.9.locus_03291	Bin.9	mor transcription activator domain-containing protein	1	FALSE
	Positive - Negative	1.06006	1.0089	11.9292	1.05071	0.314213	0.572683	0.599609	0.000278646	Bin.9.locus_03293	Bin.9	is110 family transposase	0.724891	FALSE
	Positive - Native	1.71371	1.06803	11.9077	1.60455	0.134771	0.572683	0.599609	0.000278646	Bin.9.locus_03293	Bin.9	is110 family transposase	0.521577	FALSE
	Negative - Native	0.653651	0.623188	8.00846	1.04888	0.324852	0.572683	0.599609	0.000278646	Bin.9.locus_03293	Bin.9	is110 family transposase	1	FALSE
	Positive - Negative	-0.481343	1.10566	7.41848	-0.435346	0.675698	0.717157	0.717157	0.650888	Bin.9.locus_03297	Bin.9	nucleotide modification associated domain-containing protein	0.919096	FALSE
	Positive - Native	-0.462567	0.960619	6.8004	-0.48153	0.645247	0.717157	0.717157	0.650888	Bin.9.locus_03297	Bin.9	nucleotide modification associated domain-containing protein	0.904374	FALSE
	Negative - Native	0.0187756	0.761745	5.42208	0.0246481	0.981217	0.717157	0.717157	0.650888	Bin.9.locus_03297	Bin.9	nucleotide modification associated domain-containing protein	1	FALSE
	Positive - Negative	-0.997862	0.885307	10.6576	-1.12714	0.284422	0.688874	0.80787	0.271919	Bin.9.locus_03298	Bin.9	aaa-atpase-like domain-containing protein	0.698024	FALSE
	Positive - Native	-0.581552	0.812792	10.3339	-0.715499	0.490151	0.688874	0.80787	0.271919	Bin.9.locus_03298	Bin.9	aaa-atpase-like domain-containing protein	0.84932	FALSE
	Negative - Native	0.41631	0.540859	7.73871	0.769719	0.46431	0.688874	0.80787	0.271919	Bin.9.locus_03298	Bin.9	aaa-atpase-like domain-containing protein	1	FALSE
	Negative - Native	1.00231	0.123349	3.11573	8.12576	0.00338637	0.887957	0.980176	0.741493	Bin.9.locus_03299	Bin.9	aaa-atpase-like domain-containing protein	0.815552	FALSE
	Positive - Negative	-2.89901	1.25711	11.5464	-2.30609	0.0405441	0.556347	0.667568	0.846424	Bin.9.locus_03300	Bin.9	duf3048 domain-containing protein	0.32325	FALSE
	Positive - Native	-2.37669	1.08223	12.2765	-2.19609	0.0479936	0.556347	0.667568	0.846424	Bin.9.locus_03300	Bin.9	duf3048 domain-containing protein	0.364988	FALSE
	Negative - Native	0.522321	0.834534	8.60506	0.625884	0.54763	0.556347	0.667568	0.846424	Bin.9.locus_03300	Bin.9	duf3048 domain-containing protein	1	FALSE
	Positive - Negative	-1.57979	1.00224	8.07685	-1.57626	0.153257	0.627219	0.784389	0.556197	Bin.9.locus_03301	Bin.9	atpase domain-containing protein	0.542565	FALSE
	Positive - Native	-1.36839	1.04034	7.8454	-1.31533	0.225537	0.627219	0.784389	0.556197	Bin.9.locus_03301	Bin.9	atpase domain-containing protein	0.618731	FALSE
	Negative - Native	0.211405	0.620742	6.32372	0.340568	0.74446	0.627219	0.784389	0.556197	Bin.9.locus_03301	Bin.9	atpase domain-containing protein	1	FALSE
	Positive - Negative	0.0086945	0.903348	7.99516	0.00962474	0.992557	0.80405	0.846589	0.782417	Bin.9.locus_03304	Bin.9	hth arac/xyls-type domain-containing protein	0.996375	FALSE
	Positive - Native	0.311502	0.783959	7.80952	0.397345	0.701752	0.80405	0.846589	0.782417	Bin.9.locus_03304	Bin.9	hth arac/xyls-type domain-containing protein	0.919253	FALSE
	Negative - Native	0.302808	0.559524	5.01363	0.541189	0.611548	0.80405	0.846589	0.782417	Bin.9.locus_03304	Bin.9	hth arac/xyls-type domain-containing protein	1	FALSE
	Positive - Negative	0.225995	1.04934	12.0596	0.215369	0.833079	0.242015	0.242015	0.0286401	Bin.9.locus_03306	Bin.9	cellobiose 2-epimerase	0.961121	FALSE
	Positive - Native	0.0695707	0.916359	12.8045	0.0759207	0.940656	0.242015	0.242015	0.0286401	Bin.9.locus_03306	Bin.9	cellobiose 2-epimerase	0.990388	FALSE
	Negative - Native	-0.156424	0.826879	10.1771	-0.189174	0.853676	0.242015	0.242015	0.0286401	Bin.9.locus_03306	Bin.9	cellobiose 2-epimerase	1	FALSE
	Positive - Negative	-0.0360339	1.12393	7.94122	-0.0320606	0.975215	0.519661	0.519661	0.270702	Bin.9.locus_03307	Bin.9	4-o-beta-d-mannosyl-d-glucose phosphorylase	0.994178	FALSE
	Positive - Native	-0.405427	0.997323	7.89473	-0.406515	0.695161	0.519661	0.519661	0.270702	Bin.9.locus_03307	Bin.9	4-o-beta-d-mannosyl-d-glucose phosphorylase	0.917757	FALSE
	Negative - Native	-0.369393	0.781125	5.84269	-0.472899	0.653433	0.519661	0.519661	0.270702	Bin.9.locus_03307	Bin.9	4-o-beta-d-mannosyl-d-glucose phosphorylase	1	FALSE
	Positive - Negative	0.293542	0.741711	7.69988	0.395763	0.703018	0.80458	0.80458	0.559677	Bin.9.locus_03308	Bin.9	beta-1%2c4-mannooligosaccharide phosphorylase	0.925624	FALSE
	Positive - Native	0.730214	0.715693	7.8005	1.02029	0.338189	0.80458	0.80458	0.559677	Bin.9.locus_03308	Bin.9	beta-1%2c4-mannooligosaccharide phosphorylase	0.743128	FALSE
	Negative - Native	0.436672	0.402477	5.40841	1.08496	0.323916	0.80458	0.80458	0.559677	Bin.9.locus_03308	Bin.9	beta-1%2c4-mannooligosaccharide phosphorylase	1	FALSE
	Positive - Negative	-0.68997	0.572967	6.83233	-1.20421	0.268564	0.430411	0.956902	0.923087	Bin.9.locus_03312	Bin.9	hth laci-type domain-containing protein	0.680803	FALSE
	Positive - Native	-0.588762	0.53306	6.8388	-1.10449	0.306718	0.430411	0.956902	0.923087	Bin.9.locus_03312	Bin.9	hth laci-type domain-containing protein	0.709128	FALSE
	Negative - Native	0.101209	0.281703	6.082	0.359275	0.731534	0.430411	0.956902	0.923087	Bin.9.locus_03312	Bin.9	hth laci-type domain-containing protein	1	FALSE
	Positive - Negative	0.674383	0.549776	8.57091	1.22665	0.252582	0.580824	0.962773	0.320751	Bin.9.locus_03313	Bin.9	alpha-galactosidase	0.667056	FALSE
	Positive - Native	0.333453	0.504583	8.53321	0.660849	0.526146	0.580824	0.962773	0.320751	Bin.9.locus_03313	Bin.9	alpha-galactosidase	0.863801	FALSE
	Negative - Native	-0.34093	0.240383	8.03888	-1.41828	0.193691	0.580824	0.962773	0.320751	Bin.9.locus_03313	Bin.9	alpha-galactosidase	1	FALSE
	Positive - Negative	-2.72023	1.04731	5.10659	-2.59735	0.0474391	0.330528	0.902183	0.378058	Bin.9.locus_03314	Bin.9	nudix hydrolase domain-containing protein	0.337832	FALSE
	Positive - Native	-2.82344	0.947259	4.90445	-2.98064	0.0315238	0.330528	0.902183	0.378058	Bin.9.locus_03314	Bin.9	nudix hydrolase domain-containing protein	0.306563	FALSE
	Negative - Native	-0.103208	0.591251	4.15209	-0.174558	0.86961	0.330528	0.902183	0.378058	Bin.9.locus_03314	Bin.9	nudix hydrolase domain-containing protein	1	FALSE
	Positive - Negative	0.353372	0.875651	10.5431	0.403554	0.694604	0.460926	0.604017	0.162744	Bin.9.locus_03317	Bin.9	fad/nad(p)-binding domain-containing protein	0.925624	FALSE
	Positive - Native	0.522193	0.800652	11.1512	0.65221	0.527481	0.460926	0.604017	0.162744	Bin.9.locus_03317	Bin.9	fad/nad(p)-binding domain-containing protein	0.863801	FALSE
	Negative - Native	0.168821	0.467871	6.75666	0.360827	0.729245	0.460926	0.604017	0.162744	Bin.9.locus_03317	Bin.9	fad/nad(p)-binding domain-containing protein	1	FALSE
	Positive - Negative	1.00523	1.24135	11.1029	0.809785	0.435076	0.330983	0.485632	0.423517	Bin.9.locus_03318	Bin.9	anaerobic glycerol-3-phosphate dehydrogenase subunit a	0.807661	FALSE
	Positive - Native	1.05542	1.24818	11.203	0.845571	0.415487	0.330983	0.485632	0.423517	Bin.9.locus_03318	Bin.9	anaerobic glycerol-3-phosphate dehydrogenase subunit a	0.803579	FALSE
	Negative - Native	0.0501956	0.659005	7.90828	0.0761688	0.941176	0.330983	0.485632	0.423517	Bin.9.locus_03318	Bin.9	anaerobic glycerol-3-phosphate dehydrogenase subunit a	1	FALSE
	Positive - Negative	-1.26552	0.383429	8.36323	-3.30054	0.0101997	0.512084	0.936904	0.800125	Bin.9.locus_03319	Bin.9	aicar transformylase/imp cyclohydrolase purh	0.175749	FALSE
	Positive - Native	-0.966927	0.369457	8.6686	-2.61715	0.028803	0.512084	0.936904	0.800125	Bin.9.locus_03319	Bin.9	aicar transformylase/imp cyclohydrolase purh	0.294483	FALSE
	Negative - Native	0.298595	0.221044	7.27212	1.35084	0.217269	0.512084	0.936904	0.800125	Bin.9.locus_03319	Bin.9	aicar transformylase/imp cyclohydrolase purh	1	FALSE
	Positive - Negative	2.10034	0.992292	7.60715	2.11666	0.0689431	0.573424	0.908395	0.338751	Bin.9.locus_03320	Bin.9	inosine monophosphate cyclohydrolase-like domain-containing protein	0.397772	FALSE
	Positive - Native	1.63526	0.919867	7.14695	1.77772	0.117813	0.573424	0.908395	0.338751	Bin.9.locus_03320	Bin.9	inosine monophosphate cyclohydrolase-like domain-containing protein	0.506742	FALSE
	Negative - Native	-0.465079	0.394296	6.42282	-1.17952	0.28003	0.573424	0.908395	0.338751	Bin.9.locus_03320	Bin.9	inosine monophosphate cyclohydrolase-like domain-containing protein	1	FALSE
	Positive - Negative	-2.12466	0.852743	12.5181	-2.49157	0.0276297	0.496231	0.503686	0.0988636	Bin.9.locus_03321	Bin.9	methionine aminopeptidase	0.265936	FALSE
	Positive - Native	-1.39837	0.851855	12.5083	-1.64156	0.125569	0.496231	0.503686	0.0988636	Bin.9.locus_03321	Bin.9	methionine aminopeptidase	0.51276	FALSE
	Negative - Native	0.726291	0.458866	7.92896	1.5828	0.152463	0.496231	0.503686	0.0988636	Bin.9.locus_03321	Bin.9	methionine aminopeptidase	1	FALSE
	Negative - Native	-0.0643923	0.597538	4.5876	-0.107763	0.918736	0.18636	0.64404	0.0174674	Bin.9.locus_03322	Bin.9	ribulose-phosphate 3-epimerase	1	FALSE
	Positive - Negative	-0.897977	0.550978	6.87179	-1.62979	0.147968	0.587362	0.870649	0.16376	Bin.9.locus_03323	Bin.9	transketolase family protein	0.532253	FALSE
	Positive - Native	-1.09683	0.564036	6.93437	-1.94461	0.0932941	0.587362	0.870649	0.16376	Bin.9.locus_03323	Bin.9	transketolase family protein	0.471007	FALSE
	Negative - Native	-0.198854	0.307099	6.05747	-0.647524	0.541042	0.587362	0.870649	0.16376	Bin.9.locus_03323	Bin.9	transketolase family protein	1	FALSE
	Positive - Negative	-0.013309	1.06922	14.8291	-0.0124474	0.990235	0.313343	0.556205	0.100329	Bin.9.locus_03324	Bin.9	transketolase 1	0.995983	FALSE
	Positive - Native	-0.671335	0.979585	15.2571	-0.685326	0.503419	0.313343	0.556205	0.100329	Bin.9.locus_03324	Bin.9	transketolase 1	0.851355	FALSE
	Negative - Native	-0.658025	0.602839	9.92518	-1.09154	0.300822	0.313343	0.556205	0.100329	Bin.9.locus_03324	Bin.9	transketolase 1	1	FALSE
	Positive - Negative	-1.53327	1.24936	6.47412	-1.22724	0.262479	0.354483	0.902877	0.30732	Bin.9.locus_03325	Bin.9	duf885 domain-containing protein	0.677222	FALSE
	Positive - Native	-1.53611	1.13692	6.21947	-1.35111	0.22374	0.354483	0.902877	0.30732	Bin.9.locus_03325	Bin.9	duf885 domain-containing protein	0.617355	FALSE
	Negative - Native	-0.0028363	0.585727	5.36583	-0.00484236	0.996311	0.354483	0.902877	0.30732	Bin.9.locus_03325	Bin.9	duf885 domain-containing protein	1	FALSE
	Positive - Negative	-0.420088	1.63852	7.9999	-0.256383	0.804125	0.618286	0.618286	0.99683	Bin.9.locus_03326	Bin.9	restriction endonuclease type iv mrr domain-containing protein	0.951658	FALSE
	Positive - Native	-1.14313	1.60082	7.99584	-0.714087	0.495487	0.618286	0.618286	0.99683	Bin.9.locus_03326	Bin.9	restriction endonuclease type iv mrr domain-containing protein	0.850541	FALSE
	Negative - Native	-0.723037	0.876911	5.24848	-0.824527	0.445483	0.618286	0.618286	0.99683	Bin.9.locus_03326	Bin.9	restriction endonuclease type iv mrr domain-containing protein	1	FALSE
	Positive - Negative	1.06763	1.57188	13.9578	0.679204	0.508116	0.458515	0.782754	0.545411	Bin.9.locus_03327	Bin.9	alpha-galactosidase	0.836985	FALSE
	Positive - Native	0.286065	1.47389	13.8463	0.194088	0.848926	0.458515	0.782754	0.545411	Bin.9.locus_03327	Bin.9	alpha-galactosidase	0.958904	FALSE
	Negative - Native	-0.78156	0.6491	8.91265	-1.20407	0.259566	0.458515	0.782754	0.545411	Bin.9.locus_03327	Bin.9	alpha-galactosidase	1	FALSE
	Positive - Negative	0.444943	0.605638	7.69741	0.734668	0.484319	0.38733	0.918456	0.71495	Bin.9.locus_03329	Bin.9	abc transporter substrate-binding protein	0.825579	FALSE
	Positive - Native	-0.0125522	0.545728	7.63612	-0.0230008	0.982239	0.38733	0.918456	0.71495	Bin.9.locus_03329	Bin.9	abc transporter substrate-binding protein	0.996183	FALSE
	Negative - Native	-0.457495	0.340763	7.1466	-1.34256	0.220492	0.38733	0.918456	0.71495	Bin.9.locus_03329	Bin.9	abc transporter substrate-binding protein	1	FALSE
	Positive - Negative	-0.0901274	1.17609	8.20432	-0.0766331	0.940751	0.231063	0.612386	0.730892	Bin.9.locus_03330	Bin.9	putative abc transporter permease protein ytcp	0.989248	FALSE
	Positive - Native	-0.278074	1.03146	7.56673	-0.269592	0.794679	0.231063	0.612386	0.730892	Bin.9.locus_03330	Bin.9	putative abc transporter permease protein ytcp	0.944568	FALSE
	Negative - Native	-0.187946	0.641648	5.52827	-0.292911	0.78027	0.231063	0.612386	0.730892	Bin.9.locus_03330	Bin.9	putative abc transporter permease protein ytcp	1	FALSE
	Positive - Negative	0.113682	1.02324	9.37018	0.1111	0.913881	0.637546	0.88044	0.232762	Bin.9.locus_03331	Bin.9	sugar abc transporter permease	0.9852	FALSE
	Positive - Native	-0.424622	0.958027	9.47717	-0.443225	0.667549	0.637546	0.88044	0.232762	Bin.9.locus_03331	Bin.9	sugar abc transporter permease	0.91178	FALSE
	Negative - Native	-0.538304	0.494878	6.49036	-1.08775	0.31544	0.637546	0.88044	0.232762	Bin.9.locus_03331	Bin.9	sugar abc transporter permease	1	FALSE
	Positive - Negative	-0.415523	1.05571	8.92032	-0.393596	0.703122	0.267746	0.869693	0.86298	Bin.9.locus_03332	Bin.9	laci family dna-binding transcriptional regulator	0.925624	FALSE
	Positive - Native	-0.68113	0.949249	8.98907	-0.717547	0.491262	0.267746	0.869693	0.86298	Bin.9.locus_03332	Bin.9	laci family dna-binding transcriptional regulator	0.849584	FALSE
	Negative - Native	-0.265607	0.409447	5.4074	-0.648697	0.543078	0.267746	0.869693	0.86298	Bin.9.locus_03332	Bin.9	laci family dna-binding transcriptional regulator	1	FALSE
	Positive - Negative	-1.06791	0.888056	7.24137	-1.20252	0.267003	0.210384	0.809604	0.395951	Bin.9.locus_03333	Bin.9	putative membrane transporter protein	0.678301	FALSE
	Positive - Native	-0.560647	0.884992	7.21989	-0.633505	0.545941	0.210384	0.809604	0.395951	Bin.9.locus_03333	Bin.9	putative membrane transporter protein	0.867337	FALSE
	Negative - Native	0.50726	0.491756	5.28714	1.03153	0.347151	0.210384	0.809604	0.395951	Bin.9.locus_03333	Bin.9	putative membrane transporter protein	1	FALSE
	Negative - Native	0.87098	0.527246	2.53271	1.65194	0.213568	0.0988563	0.872343	0.633404	Bin.9.locus_03334	Bin.9	hth marr-type domain-containing protein	1	FALSE
	Positive - Negative	-1.34443	0.718804	8.97113	-1.87037	0.0943494	0.345448	0.826443	0.20607	Bin.9.locus_03335	Bin.9	pf03932 family protein cutc	0.43836	FALSE
	Positive - Native	-1.23236	0.623201	7.33363	-1.97746	0.0866428	0.345448	0.826443	0.20607	Bin.9.locus_03335	Bin.9	pf03932 family protein cutc	0.452224	FALSE
	Negative - Native	0.112071	0.391627	8.647	0.286168	0.781487	0.345448	0.826443	0.20607	Bin.9.locus_03335	Bin.9	pf03932 family protein cutc	1	FALSE
	Positive - Negative	-1.24159	0.6184	7.54915	-2.00774	0.0816837	0.866952	0.949336	0.571758	Bin.9.locus_03336	Bin.9	nucleoside transporter/feob gtpase gate domain-containing protein	0.41931	FALSE
	Positive - Native	-0.914908	0.630213	7.07655	-1.45174	0.18942	0.866952	0.949336	0.571758	Bin.9.locus_03336	Bin.9	nucleoside transporter/feob gtpase gate domain-containing protein	0.58234	FALSE
	Negative - Native	0.326679	0.272287	6.33921	1.19976	0.273144	0.866952	0.949336	0.571758	Bin.9.locus_03336	Bin.9	nucleoside transporter/feob gtpase gate domain-containing protein	1	FALSE
	Positive - Negative	0.132871	1.14504	9.71632	0.11604	0.909984	0.359549	0.541915	0.886825	Bin.9.locus_03337	Bin.9	atp-binding protein	0.982683	FALSE
	Positive - Native	-0.481776	0.925061	7.47715	-0.520805	0.617568	0.359549	0.541915	0.886825	Bin.9.locus_03337	Bin.9	atp-binding protein	0.894707	FALSE
	Negative - Native	-0.614647	0.844194	7.80669	-0.728088	0.48782	0.359549	0.541915	0.886825	Bin.9.locus_03337	Bin.9	atp-binding protein	1	FALSE
	Positive - Negative	-0.470541	0.451498	6.03358	-1.04218	0.337276	0.473128	0.955408	0.654595	Bin.9.locus_03338	Bin.9	oxygen-independent coproporphyrinogen-iii oxidase 2	0.74265	FALSE
	Positive - Native	-0.300757	0.425134	5.68044	-0.707442	0.507261	0.473128	0.955408	0.654595	Bin.9.locus_03338	Bin.9	oxygen-independent coproporphyrinogen-iii oxidase 2	0.853436	FALSE
	Negative - Native	0.169784	0.211855	5.39837	0.801416	0.456704	0.473128	0.955408	0.654595	Bin.9.locus_03338	Bin.9	oxygen-independent coproporphyrinogen-iii oxidase 2	1	FALSE
	Positive - Negative	-1.43569	0.721286	9.15889	-1.99045	0.0771883	0.628116	0.921126	0.14956	Bin.9.locus_03339	Bin.9	galactose-1-phosphate uridylyltransferase	0.409764	FALSE
	Positive - Native	-1.43798	0.708972	9.1352	-2.02826	0.0726752	0.628116	0.921126	0.14956	Bin.9.locus_03339	Bin.9	galactose-1-phosphate uridylyltransferase	0.417574	FALSE
	Negative - Native	-0.00229529	0.360614	8.017	-0.00636496	0.995077	0.628116	0.921126	0.14956	Bin.9.locus_03339	Bin.9	galactose-1-phosphate uridylyltransferase	1	FALSE
	Positive - Negative	0.923645	1.1516	8.89664	0.802051	0.443419	0.754879	0.865298	0.869453	Bin.9.locus_03340	Bin.9	galactokinase	0.809322	FALSE
	Positive - Native	0.374831	0.988577	8.76569	0.379162	0.713589	0.754879	0.865298	0.869453	Bin.9.locus_03340	Bin.9	galactokinase	0.923224	FALSE
	Negative - Native	-0.548814	0.599095	6.07454	-0.916072	0.394541	0.754879	0.865298	0.869453	Bin.9.locus_03340	Bin.9	galactokinase	1	FALSE
	Positive - Negative	-2.25127	1.14097	7.40373	-1.97311	0.0868381	0.774341	0.774341	0.217059	Bin.9.locus_03341	Bin.9	hth arac/xyls-type domain-containing protein	0.430457	FALSE
	Positive - Native	-1.80962	1.15417	7.4563	-1.5679	0.158278	0.774341	0.774341	0.217059	Bin.9.locus_03341	Bin.9	hth arac/xyls-type domain-containing protein	0.55008	FALSE
	Negative - Native	0.44165	0.827506	5.26106	0.533712	0.615315	0.774341	0.774341	0.217059	Bin.9.locus_03341	Bin.9	hth arac/xyls-type domain-containing protein	1	FALSE
	Negative - Native	-0.469477	0.482144	4.47511	-0.973729	0.379837	0.561228	0.69334	0.938818	Bin.9.locus_03343	Bin.9	type 4 fimbrial biogenesis protein pilx n-terminal domain-containing protein	1	FALSE
	Negative - Native	-0.0819096	0.191564	2.63935	-0.427584	0.701399	0.69373	0.988481	0.737573	Bin.9.locus_03344	Bin.9	prepilin-type n-terminal cleavage/methylation domain-containing protein	1	FALSE
	Negative - Native	0.805791	0.240036	4.29157	3.35696	0.0254901	0.835187	0.835187	0.779416	Bin.9.locus_03345	Bin.9	duf4860 domain-containing protein	1	FALSE
	Negative - Native	0.735975	0.389667	2.72378	1.88873	0.164607	0.152002	0.836122	0.986565	Bin.9.locus_03346	Bin.9	type ii secretory pathway%2c pseudopilin pulg	1	FALSE
	Positive - Negative	-0.293019	0.739288	7.10643	-0.396353	0.703477	0.64475	0.748273	0.468364	Bin.9.locus_03347	Bin.9	type ii secretion system protein gspf domain-containing protein	0.925624	FALSE
	Positive - Native	0.0461528	0.73911	7.9642	0.0624438	0.951748	0.64475	0.748273	0.468364	Bin.9.locus_03347	Bin.9	type ii secretion system protein gspf domain-containing protein	0.992522	FALSE
	Negative - Native	0.339172	0.520503	6.77166	0.651623	0.536124	0.64475	0.748273	0.468364	Bin.9.locus_03347	Bin.9	type ii secretion system protein gspf domain-containing protein	1	FALSE
	Positive - Negative	-1.10677	1.24131	10.2752	-0.891621	0.392996	0.499598	0.499598	0.195602	Bin.9.locus_03348	Bin.9	protein-glutamine gamma-glutamyltransferase	0.781552	FALSE
	Positive - Native	-1.16734	1.1318	9.7221	-1.0314	0.327328	0.499598	0.499598	0.195602	Bin.9.locus_03348	Bin.9	protein-glutamine gamma-glutamyltransferase	0.735023	FALSE
	Negative - Native	-0.0605613	0.751144	8.87264	-0.0806254	0.937529	0.499598	0.499598	0.195602	Bin.9.locus_03348	Bin.9	protein-glutamine gamma-glutamyltransferase	1	FALSE
	Positive - Negative	-1.10994	1.05479	5.57622	-1.05229	0.336113	0.560978	0.925087	0.750737	Bin.9.locus_03349	Bin.9	putative sortase srtb family	0.740829	FALSE
	Positive - Native	-0.927418	1.05766	5.57822	-0.87686	0.416722	0.560978	0.925087	0.750737	Bin.9.locus_03349	Bin.9	putative sortase srtb family	0.803934	FALSE
	Negative - Native	0.182526	0.445674	5.01148	0.40955	0.699054	0.560978	0.925087	0.750737	Bin.9.locus_03349	Bin.9	putative sortase srtb family	1	FALSE
	Positive - Negative	-0.146756	1.0484	7.69088	-0.139981	0.892271	0.781936	0.781936	0.355199	Bin.9.locus_03351	Bin.9	radical sam core domain-containing protein	0.976412	FALSE
	Positive - Native	-0.385716	0.898515	7.82713	-0.429282	0.679289	0.781936	0.781936	0.355199	Bin.9.locus_03351	Bin.9	radical sam core domain-containing protein	0.916609	FALSE
	Negative - Native	-0.23896	0.352668	5.92475	-0.677578	0.523602	0.781936	0.781936	0.355199	Bin.9.locus_03351	Bin.9	radical sam core domain-containing protein	1	FALSE
	Positive - Negative	1.14784	1.57033	6.8189	0.730957	0.489154	0.594281	0.594281	0.752431	Bin.9.locus_03352	Bin.9	duf2871 domain-containing protein	0.827231	FALSE
	Positive - Native	0.02805	1.48807	6.92278	0.0188499	0.985493	0.594281	0.594281	0.752431	Bin.9.locus_03352	Bin.9	duf2871 domain-containing protein	0.996183	FALSE
	Negative - Native	-1.11979	0.931639	4.57973	-1.20196	0.287821	0.594281	0.594281	0.752431	Bin.9.locus_03352	Bin.9	duf2871 domain-containing protein	1	FALSE
	Positive - Negative	-0.172638	1.28747	8.29872	-0.134091	0.896526	0.172843	0.872792	0.688827	Bin.9.locus_03353	Bin.9	hydrolase	0.976412	FALSE
	Positive - Native	0.174289	1.3474	8.32261	0.129352	0.900151	0.172843	0.872792	0.688827	Bin.9.locus_03353	Bin.9	hydrolase	0.970241	FALSE
	Negative - Native	0.346927	0.322152	4.40536	1.07691	0.336927	0.172843	0.872792	0.688827	Bin.9.locus_03353	Bin.9	hydrolase	1	FALSE
	Positive - Negative	1.47453	0.846486	11.7598	1.74195	0.107583	0.384236	0.384236	0.0692521	Bin.9.locus_03354	Bin.9	hth tetr-type domain-containing protein	0.463486	FALSE
	Positive - Native	0.72857	0.715442	11.477	1.01835	0.329499	0.384236	0.384236	0.0692521	Bin.9.locus_03354	Bin.9	hth tetr-type domain-containing protein	0.736915	FALSE
	Negative - Native	-0.745963	0.520019	8.03336	-1.43449	0.189191	0.384236	0.384236	0.0692521	Bin.9.locus_03354	Bin.9	hth tetr-type domain-containing protein	1	FALSE
	Negative - Native	0.468176	0.607388	3.55792	0.770802	0.488796	0.750722	0.762191	0.919086	Bin.9.locus_03355	Bin.9	peptidase c39 domain-containing protein	1	FALSE
	Positive - Negative	-0.429193	0.915856	10.6632	-0.468625	0.648772	0.603482	0.603482	0.159345	Bin.9.locus_03356	Bin.9	aspartate--ammonia ligase	0.905194	FALSE
	Positive - Native	-0.703551	0.872117	10.4319	-0.806717	0.437835	0.603482	0.603482	0.159345	Bin.9.locus_03356	Bin.9	aspartate--ammonia ligase	0.818513	FALSE
	Negative - Native	-0.274358	0.493334	6.88983	-0.55613	0.595712	0.603482	0.603482	0.159345	Bin.9.locus_03356	Bin.9	aspartate--ammonia ligase	1	FALSE
	Positive - Negative	0.718388	0.873051	8.18165	0.822848	0.433921	0.773443	0.861906	0.5304	Bin.9.locus_03357	Bin.9	abc transporter domain-containing protein	0.807661	FALSE
	Positive - Native	0.677508	0.760018	8.44408	0.891437	0.397384	0.773443	0.861906	0.5304	Bin.9.locus_03357	Bin.9	abc transporter domain-containing protein	0.789041	FALSE
	Negative - Native	-0.0408807	0.376267	4.80065	-0.108648	0.917876	0.773443	0.861906	0.5304	Bin.9.locus_03357	Bin.9	abc transporter domain-containing protein	1	FALSE
	Positive - Negative	-4.81386	0.859864	11.8907	-5.5984	0.000120455	0.470401	0.935712	0.78705	Bin.9.locus_03358	Bin.9	abc3 transporter permease c-terminal domain-containing protein	0.0197124	TRUE
	Positive - Native	-4.23352	0.72963	11.6454	-5.80228	9.50304e-05	0.470401	0.935712	0.78705	Bin.9.locus_03358	Bin.9	abc3 transporter permease c-terminal domain-containing protein	0.0260172	TRUE
	Negative - Native	0.580343	0.43838	8.53012	1.32384	0.219934	0.470401	0.935712	0.78705	Bin.9.locus_03358	Bin.9	abc3 transporter permease c-terminal domain-containing protein	1	FALSE
	Positive - Negative	-0.262123	1.00442	6.58302	-0.26097	0.80209	0.110969	0.66949	0.655235	Bin.9.locus_03360	Bin.9	putative manganese efflux pump mntp	0.951658	FALSE
	Positive - Native	-0.106493	0.912122	6.28489	-0.116753	0.910698	0.110969	0.66949	0.655235	Bin.9.locus_03360	Bin.9	putative manganese efflux pump mntp	0.974242	FALSE
	Negative - Native	0.15563	0.533636	5.39169	0.291641	0.781452	0.110969	0.66949	0.655235	Bin.9.locus_03360	Bin.9	putative manganese efflux pump mntp	1	FALSE
	Positive - Negative	-0.338981	1.00185	7.18813	-0.338356	0.744763	0.402749	0.869774	0.782106	Bin.9.locus_03361	Bin.9	beta-n-acetylhexosaminidase	0.943106	FALSE
	Positive - Native	-0.351376	0.899436	6.82344	-0.390662	0.707956	0.402749	0.869774	0.782106	Bin.9.locus_03361	Bin.9	beta-n-acetylhexosaminidase	0.92053	FALSE
	Negative - Native	-0.0123945	0.512819	6.51832	-0.0241693	0.981441	0.402749	0.869774	0.782106	Bin.9.locus_03361	Bin.9	beta-n-acetylhexosaminidase	1	FALSE
	Positive - Negative	0.0248662	0.556783	3.40639	0.0446604	0.96687	0.782253	0.976136	0.534284	Bin.9.locus_03362	Bin.9	transposase (putative) yhga-like domain-containing protein	0.990593	FALSE
	Positive - Native	0.83724	0.583426	3.42501	1.43504	0.235908	0.782253	0.976136	0.534284	Bin.9.locus_03362	Bin.9	transposase (putative) yhga-like domain-containing protein	0.635277	FALSE
	Negative - Native	0.812374	0.255942	3.01372	3.17405	0.0500083	0.782253	0.976136	0.534284	Bin.9.locus_03362	Bin.9	transposase (putative) yhga-like domain-containing protein	1	FALSE
	Negative - Native	0.316288	0.438935	6.38315	0.72058	0.496699	0.703715	0.703715	0.910945	Bin.9.locus_03364	Bin.9	sensor histidine kinase natk-like c-terminal domain-containing protein	1	FALSE
	Positive - Negative	-0.373851	0.675632	11.4091	-0.553336	0.590712	0.770163	0.784272	0.585099	Bin.9.locus_03365	Bin.9	stage 0 sporulation a-like protein	0.886363	FALSE
	Positive - Native	-0.125396	0.692123	12.1194	-0.181175	0.859224	0.770163	0.784272	0.585099	Bin.9.locus_03365	Bin.9	stage 0 sporulation a-like protein	0.960022	FALSE
	Negative - Native	0.248456	0.480638	8.23683	0.516929	0.618796	0.770163	0.784272	0.585099	Bin.9.locus_03365	Bin.9	stage 0 sporulation a-like protein	1	FALSE
	Negative - Native	-0.222404	0.451343	3.16029	-0.492761	0.654399	0.827671	0.827671	0.579237	Bin.9.locus_03366	Bin.9	duf6440 domain-containing protein	1	FALSE
	Positive - Negative	-2.39278	1.351	6.15341	-1.77112	0.125693	0.820709	0.820709	0.059272	Bin.9.locus_03367	Bin.9	ab hydrolase superfamily protein yvam	0.484677	FALSE
	Positive - Native	-2.39893	1.27692	6.05208	-1.87868	0.108934	0.820709	0.820709	0.059272	Bin.9.locus_03367	Bin.9	ab hydrolase superfamily protein yvam	0.501958	FALSE
	Negative - Native	-0.00614608	0.605786	4.18436	-0.0101456	0.992371	0.820709	0.820709	0.059272	Bin.9.locus_03367	Bin.9	ab hydrolase superfamily protein yvam	1	FALSE
	Negative - Native	0.164646	0.908425	3.00587	0.181243	0.867709	0.629682	0.629682	0.839849	Bin.9.locus_03369	Bin.9	hth marr-type domain-containing protein	1	FALSE
	Negative - Native	0.407714	0.0791385	2.16665	5.15191	0.030092	0.685251	0.982818	0.755721	Bin.9.locus_03370	Bin.9	pyridoxamine 5'-phosphate oxidase n-terminal domain-containing protein	1	FALSE
	Negative - Native	-0.0671654	0.372033	3.2301	-0.180536	0.867472	0.181745	0.875377	0.524221	Bin.9.locus_03371	Bin.9	n-acetyltransferase domain-containing protein	1	FALSE
	Positive - Negative	-0.959545	0.773649	9.94061	-1.24028	0.243347	0.726876	0.764122	0.0554142	Bin.9.locus_03372	Bin.9	ybak/aminoacyl-trna synthetase-associated domain-containing protein	0.656744	FALSE
	Positive - Native	-0.343517	0.770264	9.96028	-0.445973	0.665155	0.726876	0.764122	0.0554142	Bin.9.locus_03372	Bin.9	ybak/aminoacyl-trna synthetase-associated domain-containing protein	0.910017	FALSE
	Negative - Native	0.616027	0.43863	5.78658	1.40444	0.211525	0.726876	0.764122	0.0554142	Bin.9.locus_03372	Bin.9	ybak/aminoacyl-trna synthetase-associated domain-containing protein	1	FALSE
	Negative - Native	0.111112	0.515139	2.91451	0.215693	0.843436	0.628864	0.628864	0.979377	Bin.9.locus_03373	Bin.9	pyridoxamine 5'-phosphate oxidase family protein	1	FALSE
	Positive - Negative	-0.451031	0.36843	5.55616	-1.2242	0.270236	0.55768	0.970724	0.56096	Bin.9.locus_03375	Bin.9	peptidase s11 d-alanyl-d-alanine carboxypeptidase a n-terminal domain-containing protein	0.681538	FALSE
	Positive - Native	-0.365056	0.325231	5.67925	-1.12245	0.306869	0.55768	0.970724	0.56096	Bin.9.locus_03375	Bin.9	peptidase s11 d-alanyl-d-alanine carboxypeptidase a n-terminal domain-containing protein	0.709128	FALSE
	Negative - Native	0.0859749	0.16732	5.05763	0.513837	0.629021	0.55768	0.970724	0.56096	Bin.9.locus_03375	Bin.9	peptidase s11 d-alanyl-d-alanine carboxypeptidase a n-terminal domain-containing protein	1	FALSE
	Negative - Native	-1.59603	0.668111	1.06988	-2.38886	0.239117	0.607763	0.901709	0.437902	Bin.9.locus_03376	Bin.9	duf4250 domain-containing protein	1	FALSE
	Positive - Negative	-2.54653	0.819532	4.21509	-3.10729	0.0335086	0.478792	0.98113	0.486711	Bin.9.locus_03377	Bin.9	stage 0 sporulation a-like protein	0.300998	FALSE
	Positive - Native	-1.99672	0.766459	4.18858	-2.60512	0.0570398	0.478792	0.98113	0.486711	Bin.9.locus_03377	Bin.9	stage 0 sporulation a-like protein	0.387835	FALSE
	Negative - Native	0.54981	0.177065	3.16607	3.10514	0.0493899	0.478792	0.98113	0.486711	Bin.9.locus_03377	Bin.9	stage 0 sporulation a-like protein	1	FALSE
	Positive - Negative	0.158305	0.991975	8.75856	0.159586	0.876827	0.450776	0.66204	0.481895	Bin.9.locus_03378	Bin.9	histidine kinase	0.971885	FALSE
	Positive - Native	0.300824	1.0037	8.47366	0.299715	0.771615	0.450776	0.66204	0.481895	Bin.9.locus_03378	Bin.9	histidine kinase	0.938894	FALSE
	Negative - Native	0.142518	0.558811	5.86504	0.255039	0.8074	0.450776	0.66204	0.481895	Bin.9.locus_03378	Bin.9	histidine kinase	1	FALSE
	Positive - Negative	-0.58911	1.68528	5.34202	-0.349562	0.74003	0.444361	0.444361	0.773617	Bin.9.locus_03379	Bin.9	uncharacterized abc transporter atp-binding protein ycbn	0.941849	FALSE
	Positive - Native	-1.27613	1.665	5.54024	-0.766442	0.47479	0.444361	0.444361	0.773617	Bin.9.locus_03379	Bin.9	uncharacterized abc transporter atp-binding protein ycbn	0.834522	FALSE
	Negative - Native	-0.687018	0.972257	5.73203	-0.706621	0.507492	0.444361	0.444361	0.773617	Bin.9.locus_03379	Bin.9	uncharacterized abc transporter atp-binding protein ycbn	1	FALSE
	Positive - Negative	-1.6707	0.422008	4.3856	-3.95894	0.0139441	0.212795	0.893304	0.30943	Bin.9.locus_03380	Bin.9	abc transporter permease	0.195132	FALSE
	Positive - Native	-1.44414	0.410607	4.27075	-3.5171	0.0220144	0.212795	0.893304	0.30943	Bin.9.locus_03380	Bin.9	abc transporter permease	0.263318	FALSE
	Negative - Native	0.226559	0.277208	4.05243	0.817288	0.459091	0.212795	0.893304	0.30943	Bin.9.locus_03380	Bin.9	abc transporter permease	1	FALSE
	Positive - Negative	1.16952	1.23597	5.45635	0.946234	0.384023	0.829298	0.829298	0.21998	Bin.9.locus_03381	Bin.9	peptidoglycan-n-acetylmuramic acid deacetylase pdac	0.771656	FALSE
	Positive - Native	1.82253	1.27258	5.53779	1.43215	0.20604	0.829298	0.829298	0.21998	Bin.9.locus_03381	Bin.9	peptidoglycan-n-acetylmuramic acid deacetylase pdac	0.60152	FALSE
	Negative - Native	0.653006	0.535686	3.64694	1.21901	0.29577	0.829298	0.829298	0.21998	Bin.9.locus_03381	Bin.9	peptidoglycan-n-acetylmuramic acid deacetylase pdac	1	FALSE
	Positive - Negative	-0.599902	1.17706	8.84308	-0.50966	0.622764	0.566741	0.566741	0.482385	Bin.9.locus_03383	Bin.9	phospho-n-acetylmuramoyl-pentapeptide-transferase	0.896373	FALSE
	Positive - Native	-0.512725	1.0741	8.70633	-0.477352	0.644866	0.566741	0.566741	0.482385	Bin.9.locus_03383	Bin.9	phospho-n-acetylmuramoyl-pentapeptide-transferase	0.904354	FALSE
	Negative - Native	0.0871773	0.733352	6.58319	0.118875	0.90892	0.566741	0.566741	0.482385	Bin.9.locus_03383	Bin.9	phospho-n-acetylmuramoyl-pentapeptide-transferase	1	FALSE
	Positive - Negative	-4.13296	1.7623	5.62531	-2.34521	0.0602543	0.266708	0.86419	0.03069	Bin.9.locus_03384	Bin.9	dcmp deaminase family protein	0.381662	FALSE
	Positive - Native	-3.94276	1.70047	5.66354	-2.31864	0.0621038	0.266708	0.86419	0.03069	Bin.9.locus_03384	Bin.9	dcmp deaminase family protein	0.399149	FALSE
	Negative - Native	0.190203	0.446864	4.17318	0.425639	0.691409	0.266708	0.86419	0.03069	Bin.9.locus_03384	Bin.9	dcmp deaminase family protein	1	FALSE
	Positive - Negative	0.0279585	0.600838	7.19177	0.0465325	0.964152	0.525722	0.972779	0.34547	Bin.9.locus_03385	Bin.9	metallopeptidase	0.990593	FALSE
	Positive - Native	1.14618	0.613875	7.17659	1.86712	0.103081	0.525722	0.972779	0.34547	Bin.9.locus_03385	Bin.9	metallopeptidase	0.493186	FALSE
	Negative - Native	1.11822	0.229702	6.1148	4.86814	0.00265632	0.525722	0.972779	0.34547	Bin.9.locus_03385	Bin.9	metallopeptidase	0.815552	FALSE
	Positive - Negative	-0.306258	1.03879	12.1507	-0.294822	0.773107	0.540937	0.540937	0.99248	Bin.9.locus_03386	Bin.9	atpase dynein-related aaa domain-containing protein	0.950346	FALSE
	Positive - Native	-1.02435	1.09872	10.4924	-0.932307	0.372134	0.540937	0.540937	0.99248	Bin.9.locus_03386	Bin.9	atpase dynein-related aaa domain-containing protein	0.767209	FALSE
	Negative - Native	-0.71809	0.7554	8.74459	-0.950609	0.367335	0.540937	0.540937	0.99248	Bin.9.locus_03386	Bin.9	atpase dynein-related aaa domain-containing protein	1	FALSE
	Positive - Negative	-0.118012	1.29623	7.82678	-0.0910431	0.929745	0.469047	0.784029	0.940594	Bin.9.locus_03387	Bin.9	phosphatidylglycerol--prolipoprotein diacylglyceryl transferase	0.987199	FALSE
	Positive - Native	-0.5011	1.09974	7.13102	-0.455653	0.662191	0.469047	0.784029	0.940594	Bin.9.locus_03387	Bin.9	phosphatidylglycerol--prolipoprotein diacylglyceryl transferase	0.908485	FALSE
	Negative - Native	-0.383088	0.551052	5.43884	-0.695194	0.515516	0.469047	0.784029	0.940594	Bin.9.locus_03387	Bin.9	phosphatidylglycerol--prolipoprotein diacylglyceryl transferase	1	FALSE
	Positive - Negative	-1.9149	1.02909	8.76317	-1.86078	0.0965858	0.640967	0.640967	0.13913	Bin.9.locus_03389	Bin.9	bifunctional transcriptional activator/dna repair enzyme adaa	0.442356	FALSE
	Positive - Native	-1.62866	1.04909	8.86035	-1.55244	0.155502	0.640967	0.640967	0.13913	Bin.9.locus_03389	Bin.9	bifunctional transcriptional activator/dna repair enzyme adaa	0.548399	FALSE
	Negative - Native	0.28624	0.562835	6.95306	0.508569	0.62679	0.640967	0.640967	0.13913	Bin.9.locus_03389	Bin.9	bifunctional transcriptional activator/dna repair enzyme adaa	1	FALSE
	Positive - Negative	-0.582621	1.03282	13.4972	-0.564108	0.581934	0.486451	0.942091	0.622183	Bin.9.locus_03390	Bin.9	thermostable beta-glucosidase b	0.882934	FALSE
	Positive - Native	-0.554552	1.00118	13.1645	-0.553896	0.588935	0.486451	0.942091	0.622183	Bin.9.locus_03390	Bin.9	thermostable beta-glucosidase b	0.880544	FALSE
	Negative - Native	0.0280691	0.351267	7.70382	0.0799083	0.938347	0.486451	0.942091	0.622183	Bin.9.locus_03390	Bin.9	thermostable beta-glucosidase b	1	FALSE
	Positive - Negative	-0.549669	1.45945	6.523	-0.376627	0.7184	0.588553	0.588553	0.339123	Bin.9.locus_03395	Bin.9	bacterial transcription activator effector binding domain-containing protein	0.931836	FALSE
	Positive - Native	-0.704185	1.23979	6.94468	-0.567986	0.587929	0.588553	0.588553	0.339123	Bin.9.locus_03395	Bin.9	bacterial transcription activator effector binding domain-containing protein	0.880218	FALSE
	Negative - Native	-0.154515	0.687248	5.19359	-0.224832	0.83069	0.588553	0.588553	0.339123	Bin.9.locus_03395	Bin.9	bacterial transcription activator effector binding domain-containing protein	1	FALSE
	Positive - Negative	-0.424546	1.13073	6.69954	-0.375463	0.71892	0.720978	0.720978	0.916268	Bin.9.locus_03396	Bin.9	phosphotransferase enzyme family protein	0.931836	FALSE
	Positive - Native	0.389139	1.15418	6.8719	0.337155	0.746063	0.720978	0.720978	0.916268	Bin.9.locus_03396	Bin.9	phosphotransferase enzyme family protein	0.934735	FALSE
	Negative - Native	0.813685	0.680504	4.21439	1.19571	0.294722	0.720978	0.720978	0.916268	Bin.9.locus_03396	Bin.9	phosphotransferase enzyme family protein	1	FALSE
	Negative - Native	0.301307	0.728334	3.55162	0.413693	0.70284	0.395969	0.395969	0.0595684	Bin.9.locus_03398	Bin.9	dna-3-methyladenine glycosylase 1	1	FALSE
	Negative - Native	0.47142	0.763869	3.98526	0.617147	0.570651	0.198663	0.649258	0.925973	Bin.9.locus_03399	Bin.9	aph(3') family aminoglycoside o-phosphotransferase	1	FALSE
	Positive - Negative	-0.538766	0.444605	11.2631	-1.21179	0.250403	0.655614	0.862223	0.361766	Bin.9.locus_03401	Bin.9	alpha-l-rhamnosidase	0.663068	FALSE
	Positive - Native	-0.459445	0.426656	12.0726	-1.07685	0.302595	0.655614	0.862223	0.361766	Bin.9.locus_03401	Bin.9	alpha-l-rhamnosidase	0.708068	FALSE
	Negative - Native	0.0793214	0.231814	8.38894	0.342178	0.740633	0.655614	0.862223	0.361766	Bin.9.locus_03401	Bin.9	alpha-l-rhamnosidase	1	FALSE
	Positive - Negative	-0.45846	1.28858	6.01441	-0.355785	0.734148	0.502316	0.715587	0.672026	Bin.9.locus_03402	Bin.9	n-acetyltransferase domain-containing protein	0.941181	FALSE
	Positive - Native	0.200587	1.16484	5.90217	0.172202	0.869031	0.502316	0.715587	0.672026	Bin.9.locus_03402	Bin.9	n-acetyltransferase domain-containing protein	0.964112	FALSE
	Negative - Native	0.659047	0.717705	5.06594	0.91827	0.400086	0.502316	0.715587	0.672026	Bin.9.locus_03402	Bin.9	n-acetyltransferase domain-containing protein	1	FALSE
	Positive - Negative	-0.743881	1.16106	6.90299	-0.64069	0.5424	0.445915	0.445915	0.542558	Bin.9.locus_03404	Bin.9	duf1295 domain-containing protein	0.858915	FALSE
	Positive - Native	-1.58974	1.08557	6.64073	-1.46442	0.188751	0.445915	0.445915	0.542558	Bin.9.locus_03404	Bin.9	duf1295 domain-containing protein	0.58234	FALSE
	Negative - Native	-0.845857	0.755131	5.07828	-1.12014	0.312813	0.445915	0.445915	0.542558	Bin.9.locus_03404	Bin.9	duf1295 domain-containing protein	1	FALSE
	Positive - Negative	-0.406708	1.50205	12.2692	-0.270768	0.791071	0.30189	0.661348	0.174761	Bin.9.locus_03405	Bin.9	oligoendopeptidase%2c m3 family	0.951658	FALSE
	Positive - Native	-1.2703	1.40289	12.0699	-0.905487	0.382927	0.30189	0.661348	0.174761	Bin.9.locus_03405	Bin.9	oligoendopeptidase%2c m3 family	0.77679	FALSE
	Negative - Native	-0.863593	0.615279	8.24938	-1.40358	0.196949	0.30189	0.661348	0.174761	Bin.9.locus_03405	Bin.9	oligoendopeptidase%2c m3 family	1	FALSE
	Positive - Negative	-0.987747	0.894553	8.3103	-1.10418	0.300458	0.48485	0.850983	0.522822	Bin.9.locus_03406	Bin.9	flagellin	0.713501	FALSE
	Positive - Native	-1.00418	0.831454	8.00501	-1.20773	0.261619	0.48485	0.850983	0.522822	Bin.9.locus_03406	Bin.9	flagellin	0.670614	FALSE
	Negative - Native	-0.0164282	0.369441	6.27748	-0.0444676	0.965913	0.48485	0.850983	0.522822	Bin.9.locus_03406	Bin.9	flagellin	1	FALSE
	Positive - Negative	-1.45612	1.45273	10.1088	-1.00234	0.339569	0.600647	0.691155	0.21366	Bin.9.locus_03407	Bin.9	putative multidrug resistance protein norm	0.743557	FALSE
	Positive - Native	-1.2741	1.35755	9.77053	-0.938532	0.370592	0.600647	0.691155	0.21366	Bin.9.locus_03407	Bin.9	putative multidrug resistance protein norm	0.76648	FALSE
	Negative - Native	0.182024	0.638473	6.58272	0.285094	0.784332	0.600647	0.691155	0.21366	Bin.9.locus_03407	Bin.9	putative multidrug resistance protein norm	1	FALSE
	Positive - Negative	0.443899	2.11663	7.6912	0.20972	0.839335	0.430458	0.685583	0.27841	Bin.9.locus_03408	Bin.9	stage 0 sporulation a-like protein	0.961121	FALSE
	Positive - Native	-0.241394	2.09854	7.71611	-0.11503	0.911359	0.430458	0.685583	0.27841	Bin.9.locus_03408	Bin.9	stage 0 sporulation a-like protein	0.974242	FALSE
	Negative - Native	-0.685293	0.740848	4.5967	-0.925012	0.400917	0.430458	0.685583	0.27841	Bin.9.locus_03408	Bin.9	stage 0 sporulation a-like protein	1	FALSE
	Positive - Negative	-4.12137	0.645958	3.25344	-6.38024	0.00607791	0.29198	0.968835	0.332458	Bin.9.locus_03409	Bin.9	hth cro/c1-type domain-containing protein	0.148156	FALSE
	Positive - Native	-3.29272	0.601764	3.24373	-5.47177	0.00975413	0.29198	0.968835	0.332458	Bin.9.locus_03409	Bin.9	hth cro/c1-type domain-containing protein	0.183615	FALSE
	Negative - Native	0.828651	0.32272	3.03771	2.56771	0.0816283	0.29198	0.968835	0.332458	Bin.9.locus_03409	Bin.9	hth cro/c1-type domain-containing protein	1	FALSE
	Positive - Negative	-3.33884	2.23896	5.49581	-1.49125	0.190919	0.489215	0.489215	0.288289	Bin.9.locus_03412	Bin.9	dna-binding protein hu-beta	0.601338	FALSE
	Positive - Native	-1.56823	2.2499	5.52362	-0.69702	0.514037	0.489215	0.489215	0.288289	Bin.9.locus_03412	Bin.9	dna-binding protein hu-beta	0.855224	FALSE
	Negative - Native	1.77062	1.39717	3.5236	1.26729	0.28233	0.489215	0.489215	0.288289	Bin.9.locus_03412	Bin.9	dna-binding protein hu-beta	1	FALSE
	Positive - Negative	-1.48554	0.588389	6.99572	-2.52477	0.039554	0.871386	0.871386	0.771351	Bin.9.locus_03414	Bin.9	ardc family protein	0.319426	FALSE
	Positive - Native	-1.10538	0.574617	6.99726	-1.92367	0.0958267	0.871386	0.871386	0.771351	Bin.9.locus_03414	Bin.9	ardc family protein	0.477298	FALSE
	Negative - Native	0.380168	0.43759	4.73647	0.868776	0.42679	0.871386	0.871386	0.771351	Bin.9.locus_03414	Bin.9	ardc family protein	1	FALSE
	Positive - Negative	-4.22931	0.435073	9.05634	-9.72093	4.32437e-06	0.774558	0.950534	0.387138	Bin.9.locus_03416	Bin.9	lpxtg-motif cell wall anchor domain	0.00426132	TRUE
	Positive - Native	-4.62037	0.441698	9.66487	-10.4605	1.38898e-06	0.774558	0.950534	0.387138	Bin.9.locus_03416	Bin.9	lpxtg-motif cell wall anchor domain	0.00171122	TRUE
	Negative - Native	-0.391053	0.28314	8.28177	-1.38113	0.203359	0.774558	0.950534	0.387138	Bin.9.locus_03416	Bin.9	lpxtg-motif cell wall anchor domain	1	FALSE
	Positive - Negative	-0.292036	1.30219	5.12624	-0.224265	0.831216	0.708312	0.808971	0.805265	Bin.9.locus_03418	Bin.9	duf262 domain-containing protein	0.961121	FALSE
	Positive - Native	0.332464	1.29704	5.11775	0.256325	0.807686	0.708312	0.808971	0.805265	Bin.9.locus_03418	Bin.9	duf262 domain-containing protein	0.94613	FALSE
	Negative - Native	0.6245	0.708565	4.166	0.881359	0.426042	0.708312	0.808971	0.805265	Bin.9.locus_03418	Bin.9	duf262 domain-containing protein	1	FALSE
	Negative - Native	0.294034	0.259292	3.34289	1.13399	0.331519	0.229895	0.922816	0.882146	Bin.9.locus_03421	Bin.9	txe/yoeb family addiction module toxin	1	FALSE
	Positive - Negative	0.0130204	0.845468	13.0747	0.0154003	0.987945	0.224271	0.455296	0.00331335	Bin.9.locus_03423	Bin.9	rhamnulokinase	0.995839	FALSE
	Positive - Native	-0.339001	0.804229	14.0585	-0.421523	0.679747	0.224271	0.455296	0.00331335	Bin.9.locus_03423	Bin.9	rhamnulokinase	0.916609	FALSE
	Negative - Native	-0.352022	0.510009	8.87856	-0.690226	0.507691	0.224271	0.455296	0.00331335	Bin.9.locus_03423	Bin.9	rhamnulokinase	1	FALSE
	Positive - Negative	0.281476	1.11071	11.6655	0.25342	0.804355	0.441004	0.735471	0.678911	Bin.9.locus_03424	Bin.9	l-rhamnose isomerase	0.951658	FALSE
	Positive - Native	0.139307	1.04066	11.8827	0.133864	0.89575	0.441004	0.735471	0.678911	Bin.9.locus_03424	Bin.9	l-rhamnose isomerase	0.970241	FALSE
	Negative - Native	-0.142169	0.49321	7.61555	-0.288251	0.780843	0.441004	0.735471	0.678911	Bin.9.locus_03424	Bin.9	l-rhamnose isomerase	1	FALSE
	Positive - Negative	0.264212	2.29077	11.9133	0.115338	0.910099	0.204421	0.21877	0.966286	Bin.9.locus_03425	Bin.9	rhamnulose-1-phosphate aldolase	0.982683	FALSE
	Positive - Native	-0.750349	1.9865	11.8494	-0.377724	0.712315	0.204421	0.21877	0.966286	Bin.9.locus_03425	Bin.9	rhamnulose-1-phosphate aldolase	0.922375	FALSE
	Negative - Native	-1.01456	0.85359	9.54496	-1.18858	0.263335	0.204421	0.21877	0.966286	Bin.9.locus_03425	Bin.9	rhamnulose-1-phosphate aldolase	1	FALSE
	Positive - Negative	-0.302795	0.892573	4.65847	-0.339238	0.749183	0.716356	0.716356	0.110168	Bin.9.locus_03427	Bin.9	glycosyltransferase 2-like domain-containing protein	0.945321	FALSE
	Positive - Native	0.17316	0.823538	4.66254	0.210264	0.842338	0.716356	0.716356	0.110168	Bin.9.locus_03427	Bin.9	glycosyltransferase 2-like domain-containing protein	0.956021	FALSE
	Negative - Native	0.475955	0.600569	5.01103	0.792506	0.463915	0.716356	0.716356	0.110168	Bin.9.locus_03427	Bin.9	glycosyltransferase 2-like domain-containing protein	1	FALSE
	Positive - Negative	-1.31822	0.661505	4.22578	-1.99275	0.113305	0.257489	0.927581	0.73236	Bin.9.locus_03428	Bin.9	4fe-4s dicluster domain-containing protein	0.469269	FALSE
	Positive - Native	-1.38575	0.658774	4.22463	-2.10353	0.0995548	0.257489	0.927581	0.73236	Bin.9.locus_03428	Bin.9	4fe-4s dicluster domain-containing protein	0.48794	FALSE
	Negative - Native	-0.067534	0.298588	4.00226	-0.226178	0.832145	0.257489	0.927581	0.73236	Bin.9.locus_03428	Bin.9	4fe-4s dicluster domain-containing protein	1	FALSE
	Negative - Native	0.0169956	0.270274	3.58967	0.062883	0.953203	0.540038	0.957237	0.91506	Bin.9.locus_03430	Bin.9	duf3801 domain-containing protein	1	FALSE
	Positive - Negative	-0.430025	0.858189	13.9152	-0.501085	0.624144	0.719075	0.913696	0.443286	Bin.9.locus_03432	Bin.9	hth-type transcriptional repressor purr	0.896373	FALSE
	Positive - Native	-0.120653	0.762559	13.9265	-0.158221	0.876554	0.719075	0.913696	0.443286	Bin.9.locus_03432	Bin.9	hth-type transcriptional repressor purr	0.964799	FALSE
	Negative - Native	0.309372	0.290944	8.799	1.06334	0.315938	0.719075	0.913696	0.443286	Bin.9.locus_03432	Bin.9	hth-type transcriptional repressor purr	1	FALSE
	Positive - Negative	-1.39129	0.96596	7.45958	-1.44032	0.190396	0.716669	0.716669	0.141334	Bin.9.locus_03435	Bin.9	hd-gyp domain protein	0.601338	FALSE
	Positive - Native	-1.61223	0.937304	6.89114	-1.72008	0.129779	0.716669	0.716669	0.141334	Bin.9.locus_03435	Bin.9	hd-gyp domain protein	0.513415	FALSE
	Negative - Native	-0.220942	0.721826	6.0097	-0.306087	0.769865	0.716669	0.716669	0.141334	Bin.9.locus_03435	Bin.9	hd-gyp domain protein	1	FALSE
	Positive - Negative	-2.05717	0.629518	5.30016	-3.26785	0.0204385	0.55642	0.821476	0.419312	Bin.9.locus_03436	Bin.9	stage 0 sporulation a-like protein	0.231011	FALSE
	Positive - Native	-1.23915	0.619058	5.4806	-2.00167	0.0967226	0.55642	0.821476	0.419312	Bin.9.locus_03436	Bin.9	stage 0 sporulation a-like protein	0.480493	FALSE
	Negative - Native	0.818018	0.47629	5.73809	1.71748	0.138957	0.55642	0.821476	0.419312	Bin.9.locus_03436	Bin.9	stage 0 sporulation a-like protein	1	FALSE
	Positive - Negative	-3.13774	0.66345	5.22378	-4.72943	0.00464246	0.422326	0.945184	0.311872	Bin.9.locus_03437	Bin.9	histidine kinase	0.131483	FALSE
	Positive - Native	-3.31967	0.514137	4.46276	-6.45678	0.00201442	0.422326	0.945184	0.311872	Bin.9.locus_03437	Bin.9	histidine kinase	0.118101	FALSE
	Negative - Native	-0.181925	0.389667	5.02402	-0.466872	0.660138	0.422326	0.945184	0.311872	Bin.9.locus_03437	Bin.9	histidine kinase	1	FALSE
	Positive - Negative	-2.70361	0.175949	4.04017	-15.3659	9.79004e-05	0.365878	0.996569	0.402876	Bin.9.locus_03438	Bin.9	histidine kinase	0.0197124	TRUE
	Positive - Native	-2.25814	0.172287	4.0395	-13.1069	0.000184343	0.365878	0.996569	0.402876	Bin.9.locus_03438	Bin.9	histidine kinase	0.0302814	TRUE
	Negative - Native	0.445465	0.108556	4.00013	4.10354	0.0148092	0.365878	0.996569	0.402876	Bin.9.locus_03438	Bin.9	histidine kinase	1	FALSE
	Positive - Negative	2.79663	1.8822	6.69717	1.48583	0.182808	0.337871	0.337871	0.0391921	Bin.9.locus_03439	Bin.9	nfed-like c-terminal domain-containing protein	0.587274	FALSE
	Positive - Native	2.87263	1.86986	6.73878	1.53628	0.169992	0.337871	0.337871	0.0391921	Bin.9.locus_03439	Bin.9	nfed-like c-terminal domain-containing protein	0.56267	FALSE
	Negative - Native	0.0760006	0.898955	4.87314	0.0845432	0.935987	0.337871	0.337871	0.0391921	Bin.9.locus_03439	Bin.9	nfed-like c-terminal domain-containing protein	1	FALSE
	Positive - Negative	0.95346	1.83806	7.93665	0.518732	0.618097	0.340427	0.340427	0.792418	Bin.9.locus_03440	Bin.9	flotillin-like protein floa	0.896373	FALSE
	Positive - Native	1.06983	1.73904	8.29249	0.615188	0.554934	0.340427	0.340427	0.792418	Bin.9.locus_03440	Bin.9	flotillin-like protein floa	0.869267	FALSE
	Negative - Native	0.116374	0.857475	6.99092	0.135717	0.89587	0.340427	0.340427	0.792418	Bin.9.locus_03440	Bin.9	flotillin-like protein floa	1	FALSE
	Negative - Native	0.466995	0.477455	4.28162	0.978093	0.380003	0.369533	0.766243	0.00889315	Bin.9.locus_03442	Bin.9	stage 0 sporulation a-like protein	1	FALSE
	Positive - Negative	-1.3962	1.00736	8.05306	-1.386	0.202917	0.156642	0.847648	0.787637	Bin.9.locus_03443	Bin.9	tryptophan--trna ligase	0.61273	FALSE
	Positive - Native	-0.894072	0.912899	7.51068	-0.979376	0.357881	0.156642	0.847648	0.787637	Bin.9.locus_03443	Bin.9	tryptophan--trna ligase	0.756927	FALSE
	Negative - Native	0.502126	0.502012	6.53908	1.00023	0.352765	0.156642	0.847648	0.787637	Bin.9.locus_03443	Bin.9	tryptophan--trna ligase	1	FALSE
	Positive - Negative	0.0127772	0.581258	5.7294	0.021982	0.983208	0.582232	0.95895	0.518106	Bin.9.locus_03444	Bin.9	potassium uptake protein	0.995839	FALSE
	Positive - Native	-0.245628	0.563263	6.35223	-0.436081	0.67721	0.582232	0.95895	0.518106	Bin.9.locus_03444	Bin.9	potassium uptake protein	0.916425	FALSE
	Negative - Native	-0.258406	0.24862	4.22579	-1.03936	0.35441	0.582232	0.95895	0.518106	Bin.9.locus_03444	Bin.9	potassium uptake protein	1	FALSE
	Positive - Negative	-2.05278	0.287636	4.04448	-7.13674	0.00195472	0.40585	0.95555	0.266223	Bin.9.locus_03445	Bin.9	trk system potassium uptake protein trka	0.0978517	FALSE
	Positive - Native	-1.49165	0.300097	4.18329	-4.97056	0.00680308	0.40585	0.95555	0.266223	Bin.9.locus_03445	Bin.9	trk system potassium uptake protein trka	0.155223	FALSE
	Negative - Native	0.561132	0.24963	4.26364	2.24786	0.0837101	0.40585	0.95555	0.266223	Bin.9.locus_03445	Bin.9	trk system potassium uptake protein trka	1	FALSE
	Positive - Negative	0.502656	1.8325	12.4598	0.274301	0.788348	0.376168	0.707015	0.311457	Bin.9.locus_03447	Bin.9	s-adenosylmethionine-dependent methyltransferase domain-containing protein	0.951658	FALSE
	Positive - Native	0.518359	1.74035	12.1075	0.297847	0.770869	0.376168	0.707015	0.311457	Bin.9.locus_03447	Bin.9	s-adenosylmethionine-dependent methyltransferase domain-containing protein	0.938894	FALSE
	Negative - Native	0.015703	0.620004	7.79492	0.0253272	0.98043	0.376168	0.707015	0.311457	Bin.9.locus_03447	Bin.9	s-adenosylmethionine-dependent methyltransferase domain-containing protein	1	FALSE
	Positive - Negative	-0.829182	0.477734	7.56422	-1.73565	0.123007	0.732204	0.9077	0.135441	Bin.9.locus_03448	Bin.9	methylamine methyltransferase corrinoid protein reductive activase	0.482632	FALSE
	Positive - Native	-0.406258	0.44394	7.35803	-0.91512	0.389133	0.732204	0.9077	0.135441	Bin.9.locus_03448	Bin.9	methylamine methyltransferase corrinoid protein reductive activase	0.782714	FALSE
	Negative - Native	0.422924	0.238479	6.47928	1.77342	0.122862	0.732204	0.9077	0.135441	Bin.9.locus_03448	Bin.9	methylamine methyltransferase corrinoid protein reductive activase	1	FALSE
	Positive - Negative	0.188962	0.677258	5.38449	0.27901	0.790639	0.326366	0.856713	0.153256	Bin.9.locus_03449	Bin.9	glutamate 5-kinase	0.951658	FALSE
	Positive - Native	0.330057	0.675018	5.32623	0.48896	0.644342	0.326366	0.856713	0.153256	Bin.9.locus_03449	Bin.9	glutamate 5-kinase	0.904354	FALSE
	Negative - Native	0.141096	0.33121	5.18693	0.426	0.68721	0.326366	0.856713	0.153256	Bin.9.locus_03449	Bin.9	glutamate 5-kinase	1	FALSE
	Positive - Negative	0.194141	0.741228	4.36522	0.261918	0.805286	0.00141614	0.812772	0.249522	Bin.9.locus_03450	Bin.9	duf1015 domain-containing protein	0.951666	FALSE
	Positive - Native	0.184153	0.745585	4.38521	0.246991	0.816054	0.00141614	0.812772	0.249522	Bin.9.locus_03450	Bin.9	duf1015 domain-containing protein	0.948644	FALSE
	Negative - Native	-0.00998848	0.524943	4.5509	-0.0190277	0.985625	0.00141614	0.812772	0.249522	Bin.9.locus_03450	Bin.9	duf1015 domain-containing protein	1	FALSE
	Positive - Negative	-0.134275	0.993575	7.99538	-0.135144	0.895839	0.10745	0.95113	0.283172	Bin.9.locus_03451	Bin.9	abc transporter atp-binding protein	0.976412	FALSE
	Positive - Native	-0.0413612	0.893016	7.75677	-0.0463163	0.964228	0.10745	0.95113	0.283172	Bin.9.locus_03451	Bin.9	abc transporter atp-binding protein	0.992975	FALSE
	Negative - Native	0.0929142	0.363134	6.32974	0.255867	0.806167	0.10745	0.95113	0.283172	Bin.9.locus_03451	Bin.9	abc transporter atp-binding protein	1	FALSE
	Positive - Negative	-1.42047	0.738123	7.07445	-1.92443	0.0952653	0.340603	0.340603	0.94511	Bin.9.locus_03452	Bin.9	succinylglutamate desuccinylase	0.439232	FALSE
	Positive - Native	-0.398773	0.608449	5.38677	-0.655393	0.539173	0.340603	0.340603	0.94511	Bin.9.locus_03452	Bin.9	succinylglutamate desuccinylase	0.867337	FALSE
	Negative - Native	1.02169	0.725189	6.94101	1.40887	0.202062	0.340603	0.340603	0.94511	Bin.9.locus_03452	Bin.9	succinylglutamate desuccinylase	1	FALSE
	Negative - Native	1.42778	1.83473	3.98608	0.778197	0.480059	0.181225	0.181225	0.429071	Bin.9.locus_03457	Bin.9	nickel abc transporter substrate-binding protein	1	FALSE
	Positive - Negative	1.35738	3.5269	4.99881	0.384865	0.716168	0.103569	0.549346	0.0182219	Bin.9.locus_03458	Bin.9	cyn operon transcriptional activator	0.930946	FALSE
	Positive - Native	1.72396	2.94581	4.9998	0.585223	0.583813	0.103569	0.549346	0.0182219	Bin.9.locus_03458	Bin.9	cyn operon transcriptional activator	0.877204	FALSE
	Negative - Native	0.366578	1.20073	3.04013	0.305295	0.779853	0.103569	0.549346	0.0182219	Bin.9.locus_03458	Bin.9	cyn operon transcriptional activator	1	FALSE
	Positive - Negative	-0.7063	1.0391	8.5281	-0.679724	0.514704	0.569014	0.594421	0.535817	Bin.9.locus_03467	Bin.9	abc transporter atp-binding protein	0.84171	FALSE
	Positive - Native	-0.841826	0.88668	8.10669	-0.949414	0.369851	0.569014	0.594421	0.535817	Bin.9.locus_03467	Bin.9	abc transporter atp-binding protein	0.76648	FALSE
	Negative - Native	-0.135526	0.74982	5.91335	-0.180744	0.862603	0.569014	0.594421	0.535817	Bin.9.locus_03467	Bin.9	abc transporter atp-binding protein	1	FALSE
	Positive - Negative	0.0482204	1.11269	4.53468	0.0433369	0.967276	0.551229	0.913131	0.324451	Bin.9.locus_03468	Bin.9	abc transporter atp-binding protein	0.990593	FALSE
	Positive - Native	-0.906217	0.937135	4.41881	-0.967008	0.383434	0.551229	0.913131	0.324451	Bin.9.locus_03468	Bin.9	abc transporter atp-binding protein	0.776959	FALSE
	Negative - Native	-0.954438	0.581614	4.30196	-1.64101	0.17112	0.551229	0.913131	0.324451	Bin.9.locus_03468	Bin.9	abc transporter atp-binding protein	1	FALSE
	Positive - Negative	-0.875515	1.05177	9.95768	-0.832422	0.424685	0.63299	0.63299	0.348259	Bin.9.locus_03469	Bin.9	ghkl domain-containing protein	0.799407	FALSE
	Positive - Native	-0.201946	1.02961	9.72573	-0.196138	0.848539	0.63299	0.63299	0.348259	Bin.9.locus_03469	Bin.9	ghkl domain-containing protein	0.958904	FALSE
	Negative - Native	0.673568	0.759925	7.50745	0.886362	0.402921	0.63299	0.63299	0.348259	Bin.9.locus_03469	Bin.9	ghkl domain-containing protein	1	FALSE
	Negative - Native	-0.579164	0.803262	2.83598	-0.721015	0.525756	0.442644	0.715149	0.493485	Bin.9.locus_03471	Bin.9	lyttr family dna-binding domain-containing protein	1	FALSE
	Negative - Native	-0.0722004	0.390239	1.66185	-0.185016	0.873272	0.0100486	0.945003	0.695023	Bin.9.locus_03472	Bin.9	dna repair photolyase	1	FALSE
	Negative - Native	0.15719	0.67541	2.90243	0.232732	0.83141	0.691959	0.691959	0.326224	Bin.9.locus_03473	Bin.9	n-acetyltransferase domain-containing protein	1	FALSE
	Positive - Negative	2.20312	0.929195	7.45461	2.371	0.0473986	0.756933	0.790707	0.849879	Bin.9.locus_03474	Bin.9	gfo/idh/moca-like oxidoreductase n-terminal domain-containing protein	0.337832	FALSE
	Positive - Native	2.28674	0.838666	7.75633	2.72664	0.0267392	0.756933	0.790707	0.849879	Bin.9.locus_03474	Bin.9	gfo/idh/moca-like oxidoreductase n-terminal domain-containing protein	0.287782	FALSE
	Negative - Native	0.0836165	0.459481	5.59555	0.18198	0.86201	0.756933	0.790707	0.849879	Bin.9.locus_03474	Bin.9	gfo/idh/moca-like oxidoreductase n-terminal domain-containing protein	1	FALSE
	Positive - Negative	-0.0550715	1.31747	7.98985	-0.0418009	0.967683	0.37843	0.509434	0.982624	Bin.9.locus_03475	Bin.9	thua-like domain-containing protein	0.990599	FALSE
	Positive - Native	0.530582	1.21961	7.98207	0.435043	0.675054	0.37843	0.509434	0.982624	Bin.9.locus_03475	Bin.9	thua-like domain-containing protein	0.914422	FALSE
	Negative - Native	0.585653	0.725429	5.52342	0.80732	0.452834	0.37843	0.509434	0.982624	Bin.9.locus_03475	Bin.9	thua-like domain-containing protein	1	FALSE
	Positive - Negative	-3.4926	0.878316	3.60315	-3.97647	0.0201399	0.345525	0.907471	0.758025	Bin.9.locus_03476	Bin.9	regulatory protein soxs	0.230477	FALSE
	Positive - Native	-3.4853	0.91497	3.58653	-3.80919	0.0231325	0.345525	0.907471	0.758025	Bin.9.locus_03476	Bin.9	regulatory protein soxs	0.267598	FALSE
	Negative - Native	0.00730341	0.477417	3.10287	0.0152977	0.988725	0.345525	0.907471	0.758025	Bin.9.locus_03476	Bin.9	regulatory protein soxs	1	FALSE
	Positive - Negative	-2.04857	1.04433	10.1252	-1.96161	0.0778697	0.620494	0.796308	0.785611	Bin.9.locus_03477	Bin.9	atp-binding cassette%2c subfamily b%2c bacterial	0.410858	FALSE
	Positive - Native	-1.76045	0.877752	9.79342	-2.00563	0.0733015	0.620494	0.796308	0.785611	Bin.9.locus_03477	Bin.9	atp-binding cassette%2c subfamily b%2c bacterial	0.417574	FALSE
	Negative - Native	0.288118	0.581989	7.15582	0.495057	0.635398	0.620494	0.796308	0.785611	Bin.9.locus_03477	Bin.9	atp-binding cassette%2c subfamily b%2c bacterial	1	FALSE
	Positive - Negative	-0.0445909	0.695135	10.3778	-0.064147	0.950072	0.762238	0.915	0.84207	Bin.9.locus_03478	Bin.9	abc-type multidrug transport system%2c atpase and permease component	0.990493	FALSE
	Positive - Native	-0.685092	0.654866	9.44377	-1.04616	0.321526	0.762238	0.915	0.84207	Bin.9.locus_03478	Bin.9	abc-type multidrug transport system%2c atpase and permease component	0.729502	FALSE
	Negative - Native	-0.640502	0.355938	6.74616	-1.79947	0.116573	0.762238	0.915	0.84207	Bin.9.locus_03478	Bin.9	abc-type multidrug transport system%2c atpase and permease component	1	FALSE
	Positive - Negative	-1.75016	0.562552	12.486	-3.11111	0.00862716	0.570138	0.882908	0.178685	Bin.9.locus_03479	Bin.9	type ii secretory pathway%2c pullulanase pula and related glycosidases	0.170816	FALSE
	Positive - Native	-1.69343	0.540683	11.1459	-3.13202	0.00940186	0.570138	0.882908	0.178685	Bin.9.locus_03479	Bin.9	type ii secretory pathway%2c pullulanase pula and related glycosidases	0.180986	FALSE
	Negative - Native	0.056732	0.311131	8.64053	0.182341	0.859521	0.570138	0.882908	0.178685	Bin.9.locus_03479	Bin.9	type ii secretory pathway%2c pullulanase pula and related glycosidases	1	FALSE
	Positive - Negative	0.683312	1.94605	12.8557	0.351127	0.731181	0.537455	0.759745	0.519569	Bin.9.locus_03481	Bin.9	anaerobic sulfatase-maturating enzyme	0.939327	FALSE
	Positive - Native	0.496943	1.72123	12.9729	0.288714	0.777362	0.537455	0.759745	0.519569	Bin.9.locus_03481	Bin.9	anaerobic sulfatase-maturating enzyme	0.939736	FALSE
	Negative - Native	-0.186368	0.685507	9.36539	-0.271869	0.791621	0.537455	0.759745	0.519569	Bin.9.locus_03481	Bin.9	anaerobic sulfatase-maturating enzyme	1	FALSE
	Positive - Negative	-0.0687064	0.778349	12.0731	-0.088272	0.931108	0.638855	0.709277	0.529008	Bin.9.locus_03482	Bin.9	choline-sulfatase	0.987199	FALSE
	Positive - Native	-0.772264	0.817717	10.9327	-0.944414	0.365362	0.638855	0.709277	0.529008	Bin.9.locus_03482	Bin.9	choline-sulfatase	0.762904	FALSE
	Negative - Native	-0.703557	0.519832	8.04217	-1.35343	0.212728	0.638855	0.709277	0.529008	Bin.9.locus_03482	Bin.9	choline-sulfatase	1	FALSE
	Positive - Negative	0.210506	0.724199	8.89416	0.290674	0.777965	0.465107	0.744701	0.439222	Bin.9.locus_03483	Bin.9	right-handed parallel beta-helix repeat-containing protein	0.951658	FALSE
	Positive - Native	-0.0823054	0.657877	8.81871	-0.125108	0.903244	0.465107	0.744701	0.439222	Bin.9.locus_03483	Bin.9	right-handed parallel beta-helix repeat-containing protein	0.971874	FALSE
	Negative - Native	-0.292811	0.434276	7.16247	-0.674251	0.521312	0.465107	0.744701	0.439222	Bin.9.locus_03483	Bin.9	right-handed parallel beta-helix repeat-containing protein	1	FALSE
	Positive - Negative	0.72504	0.925928	8.10402	0.783041	0.455874	0.784913	0.784913	0.705507	Bin.9.locus_03485	Bin.9	mbl fold metallo-hydrolase	0.813174	FALSE
	Positive - Native	0.513809	0.73624	9.15326	0.697883	0.502592	0.784913	0.784913	0.705507	Bin.9.locus_03485	Bin.9	mbl fold metallo-hydrolase	0.850541	FALSE
	Negative - Native	-0.211231	0.516934	8.59054	-0.408623	0.692814	0.784913	0.784913	0.705507	Bin.9.locus_03485	Bin.9	mbl fold metallo-hydrolase	1	FALSE
	Positive - Negative	-1.69696	1.31376	8.69206	-1.29168	0.229754	0.396914	0.762797	0.710434	Bin.9.locus_03488	Bin.9	duf4956 domain-containing protein	0.642581	FALSE
	Positive - Native	-2.19767	1.24896	8.90401	-1.75959	0.112696	0.396914	0.762797	0.710434	Bin.9.locus_03488	Bin.9	duf4956 domain-containing protein	0.505682	FALSE
	Negative - Native	-0.500711	0.739719	5.91841	-0.676893	0.524033	0.396914	0.762797	0.710434	Bin.9.locus_03488	Bin.9	duf4956 domain-containing protein	1	FALSE
	Positive - Negative	-0.166223	1.73242	5.18838	-0.0959486	0.927158	0.301047	0.684221	0.649506	Bin.9.locus_03489	Bin.9	vtc domain-containing protein	0.987199	FALSE
	Positive - Native	-0.694873	1.4863	4.72935	-0.467518	0.660874	0.301047	0.684221	0.649506	Bin.9.locus_03489	Bin.9	vtc domain-containing protein	0.908349	FALSE
	Negative - Native	-0.52865	0.781779	4.30939	-0.676214	0.533469	0.301047	0.684221	0.649506	Bin.9.locus_03489	Bin.9	vtc domain-containing protein	1	FALSE
	Positive - Negative	0.678623	0.963776	7.58361	0.704129	0.502396	0.182184	0.795576	0.415809	Bin.9.locus_03490	Bin.9	arginine--trna ligase	0.833065	FALSE
	Positive - Native	0.065868	0.89289	7.54	0.0737694	0.943113	0.182184	0.795576	0.415809	Bin.9.locus_03490	Bin.9	arginine--trna ligase	0.990388	FALSE
	Negative - Native	-0.612755	0.4197	7.04028	-1.45999	0.18743	0.182184	0.795576	0.415809	Bin.9.locus_03490	Bin.9	arginine--trna ligase	1	FALSE
	Positive - Negative	0.501862	0.628541	4.76966	0.798455	0.462491	0.826658	0.960355	0.408208	Bin.9.locus_03491	Bin.9	epoxyqueuosine reductase queh	0.815732	FALSE
	Positive - Native	0.147858	0.620117	4.84242	0.238436	0.821303	0.826658	0.960355	0.408208	Bin.9.locus_03491	Bin.9	epoxyqueuosine reductase queh	0.949643	FALSE
	Negative - Native	-0.354003	0.289531	3.46697	-1.22268	0.298006	0.826658	0.960355	0.408208	Bin.9.locus_03491	Bin.9	epoxyqueuosine reductase queh	1	FALSE
	Positive - Negative	-0.850997	1.27688	6.80214	-0.666467	0.527062	0.0998597	0.694338	0.314322	Bin.9.locus_03492	Bin.9	adenylosuccinate synthetase	0.847192	FALSE
	Positive - Native	-0.62228	1.18057	6.63484	-0.527099	0.615281	0.0998597	0.694338	0.314322	Bin.9.locus_03492	Bin.9	adenylosuccinate synthetase	0.894345	FALSE
	Negative - Native	0.228717	0.683436	5.34637	0.334658	0.750617	0.0998597	0.694338	0.314322	Bin.9.locus_03492	Bin.9	adenylosuccinate synthetase	1	FALSE
	Positive - Negative	-0.287808	1.28666	8.50154	-0.223687	0.828283	0.638978	0.917789	0.90735	Bin.9.locus_03493	Bin.9	branched-chain-amino-acid transaminase	0.961121	FALSE
	Positive - Native	-1.20356	1.01809	8.22163	-1.18218	0.270196	0.638978	0.917789	0.90735	Bin.9.locus_03493	Bin.9	branched-chain-amino-acid transaminase	0.68384	FALSE
	Negative - Native	-0.915754	0.515849	6.82008	-1.77524	0.120247	0.638978	0.917789	0.90735	Bin.9.locus_03493	Bin.9	branched-chain-amino-acid transaminase	1	FALSE
	Positive - Negative	1.41816	2.12447	7.80146	0.667538	0.523679	0.146811	0.207617	0.0260559	Bin.9.locus_03494	Bin.9	5-bromo-4-chloroindolyl phosphate hydrolysis protein	0.846357	FALSE
	Positive - Native	1.64924	2.00524	8.53461	0.822466	0.433189	0.146811	0.207617	0.0260559	Bin.9.locus_03494	Bin.9	5-bromo-4-chloroindolyl phosphate hydrolysis protein	0.81417	FALSE
	Negative - Native	0.23108	1.04842	7.75844	0.220408	0.831242	0.146811	0.207617	0.0260559	Bin.9.locus_03494	Bin.9	5-bromo-4-chloroindolyl phosphate hydrolysis protein	1	FALSE
	Positive - Negative	-2.6199	0.300673	4.0958	-8.71347	0.000858176	0.594832	0.980175	0.543694	Bin.9.locus_03495	Bin.9	arac family transcriptional regulator	0.0783165	FALSE
	Positive - Native	-2.44381	0.27066	4.08866	-9.02908	0.000752434	0.594832	0.980175	0.543694	Bin.9.locus_03495	Bin.9	arac family transcriptional regulator	0.0845365	FALSE
	Negative - Native	0.17609	0.173247	4.00521	1.01641	0.366844	0.594832	0.980175	0.543694	Bin.9.locus_03495	Bin.9	arac family transcriptional regulator	1	FALSE
	Positive - Negative	-0.745874	0.473513	12.8963	-1.57519	0.139416	0.667065	0.970655	0.352602	Bin.9.locus_03496	Bin.9	duf4982 domain-containing protein	0.514725	FALSE
	Positive - Native	-0.845696	0.433012	13.0425	-1.95306	0.0726087	0.667065	0.970655	0.352602	Bin.9.locus_03496	Bin.9	duf4982 domain-containing protein	0.417574	FALSE
	Negative - Native	-0.0998219	0.227241	11.0475	-0.439277	0.668929	0.667065	0.970655	0.352602	Bin.9.locus_03496	Bin.9	duf4982 domain-containing protein	1	FALSE
	Positive - Negative	2.50257	1.12931	6.24624	2.21601	0.0668205	0.713045	0.713045	0.294038	Bin.9.locus_03497	Bin.9	scp2 domain-containing protein	0.397707	FALSE
	Positive - Native	1.46893	1.08068	6.97102	1.35926	0.216395	0.713045	0.713045	0.294038	Bin.9.locus_03497	Bin.9	scp2 domain-containing protein	0.612994	FALSE
	Negative - Native	-1.03364	0.767462	4.96191	-1.34683	0.236275	0.713045	0.713045	0.294038	Bin.9.locus_03497	Bin.9	scp2 domain-containing protein	1	FALSE
	Positive - Negative	-0.230885	1.57193	7.24466	-0.14688	0.887231	0.491058	0.800259	0.622363	Bin.9.locus_03498	Bin.9	hth cro/c1-type domain-containing protein	0.975954	FALSE
	Positive - Native	-0.357356	1.48118	7.06397	-0.241265	0.816203	0.491058	0.800259	0.622363	Bin.9.locus_03498	Bin.9	hth cro/c1-type domain-containing protein	0.948644	FALSE
	Negative - Native	-0.126471	0.562531	4.5529	-0.224825	0.831853	0.491058	0.800259	0.622363	Bin.9.locus_03498	Bin.9	hth cro/c1-type domain-containing protein	1	FALSE
	Positive - Negative	-0.196102	0.812777	7.05509	-0.241275	0.816205	0.541572	0.866998	0.542788	Bin.9.locus_03499	Bin.9	beta-glucosidase	0.958558	FALSE
	Positive - Native	-0.537867	0.756509	6.93236	-0.710985	0.500309	0.541572	0.866998	0.542788	Bin.9.locus_03499	Bin.9	beta-glucosidase	0.850541	FALSE
	Negative - Native	-0.341764	0.383534	6.37635	-0.891092	0.405247	0.541572	0.866998	0.542788	Bin.9.locus_03499	Bin.9	beta-glucosidase	1	FALSE
	Positive - Negative	-1.01614	1.13127	7.24552	-0.898234	0.397926	0.484174	0.60923	0.429269	Bin.9.locus_03500	Bin.9	udp-glucose 4-epimerase	0.78691	FALSE
	Positive - Native	-0.498489	1.08775	7.27356	-0.458277	0.660132	0.484174	0.60923	0.429269	Bin.9.locus_03500	Bin.9	udp-glucose 4-epimerase	0.908349	FALSE
	Negative - Native	0.517654	0.676994	5.81014	0.764636	0.474388	0.484174	0.60923	0.429269	Bin.9.locus_03500	Bin.9	udp-glucose 4-epimerase	1	FALSE
	Negative - Native	0.267851	0.276026	3.0464	0.970383	0.402442	0.901218	0.919701	0.607546	Bin.9.locus_03501	Bin.9	thiamine diphosphokinase	1	FALSE
	Positive - Negative	-0.787391	0.691436	3.97928	-1.13878	0.318675	0.540421	0.925313	0.0588717	Bin.9.locus_03502	Bin.9	polysaccharide biosynthesis protein c-terminal domain-containing protein	0.728399	FALSE
	Positive - Native	-1.20223	0.716967	4.03032	-1.67683	0.168344	0.540421	0.925313	0.0588717	Bin.9.locus_03502	Bin.9	polysaccharide biosynthesis protein c-terminal domain-containing protein	0.562497	FALSE
	Negative - Native	-0.414843	0.378873	3.05588	-1.09494	0.352254	0.540421	0.925313	0.0588717	Bin.9.locus_03502	Bin.9	polysaccharide biosynthesis protein c-terminal domain-containing protein	1	FALSE
	Positive - Negative	0.135988	0.458192	10.2058	0.296792	0.772578	0.756464	0.928254	0.4571	Bin.9.locus_03503	Bin.9	cysteine desulfurase iscs	0.950346	FALSE
	Positive - Native	0.495554	0.43256	9.99238	1.14563	0.278644	0.756464	0.928254	0.4571	Bin.9.locus_03503	Bin.9	cysteine desulfurase iscs	0.691971	FALSE
	Negative - Native	0.359566	0.241788	8.12323	1.48712	0.174734	0.756464	0.928254	0.4571	Bin.9.locus_03503	Bin.9	cysteine desulfurase iscs	1	FALSE
	Positive - Negative	-0.967756	1.54832	8.79787	-0.625036	0.547814	0.282238	0.282238	0.351828	Bin.9.locus_03504	Bin.9	iron-sulfur cluster assembly scaffold protein iscu	0.863178	FALSE
	Positive - Native	-0.739541	1.34785	8.97833	-0.548683	0.596601	0.282238	0.282238	0.351828	Bin.9.locus_03504	Bin.9	iron-sulfur cluster assembly scaffold protein iscu	0.88355	FALSE
	Negative - Native	0.228215	0.814385	5.81503	0.28023	0.789002	0.282238	0.282238	0.351828	Bin.9.locus_03504	Bin.9	iron-sulfur cluster assembly scaffold protein iscu	1	FALSE
	Positive - Negative	-1.97883	0.826713	12.047	-2.39361	0.0338378	0.732449	0.774846	0.374425	Bin.9.locus_03505	Bin.9	trna-specific 2-thiouridylase mnma	0.300998	FALSE
	Positive - Native	-1.34602	0.783637	13.2733	-1.71765	0.109086	0.732449	0.774846	0.374425	Bin.9.locus_03505	Bin.9	trna-specific 2-thiouridylase mnma	0.501958	FALSE
	Negative - Native	0.632817	0.506261	8.85349	1.24998	0.243335	0.732449	0.774846	0.374425	Bin.9.locus_03505	Bin.9	trna-specific 2-thiouridylase mnma	1	FALSE
	Positive - Negative	-0.425574	1.07116	10.8833	-0.397302	0.698826	0.568775	0.568775	0.885202	Bin.9.locus_03506	Bin.9	histidinol-phosphatase	0.925624	FALSE
	Positive - Native	-0.955585	0.985575	10.636	-0.969571	0.353792	0.568775	0.568775	0.885202	Bin.9.locus_03506	Bin.9	histidinol-phosphatase	0.751293	FALSE
	Negative - Native	-0.530011	0.667475	8.77339	-0.794054	0.448108	0.568775	0.568775	0.885202	Bin.9.locus_03506	Bin.9	histidinol-phosphatase	1	FALSE
	Positive - Negative	-2.1973	1.27314	3.49434	-1.7259	0.169718	0.136408	0.703732	0.0626714	Bin.9.locus_03507	Bin.9	mobp3 family relaxase	0.564351	FALSE
	Positive - Native	-1.52511	1.17998	3.38105	-1.29249	0.277435	0.136408	0.703732	0.0626714	Bin.9.locus_03507	Bin.9	mobp3 family relaxase	0.690504	FALSE
	Negative - Native	0.672196	0.716591	3.10254	0.938047	0.41534	0.136408	0.703732	0.0626714	Bin.9.locus_03507	Bin.9	mobp3 family relaxase	1	FALSE
	Positive - Negative	2.13836	1.29208	4.91248	1.65497	0.159875	0.767103	0.767103	0.347866	Bin.9.locus_03508	Bin.9	duf3991 domain-containing protein	0.549989	FALSE
	Positive - Native	2.42922	1.17797	5.13546	2.06221	0.0926848	0.767103	0.767103	0.347866	Bin.9.locus_03508	Bin.9	duf3991 domain-containing protein	0.468943	FALSE
	Negative - Native	0.290861	0.405819	3.90758	0.716727	0.514044	0.767103	0.767103	0.347866	Bin.9.locus_03508	Bin.9	duf3991 domain-containing protein	1	FALSE
	Positive - Negative	-1.7606	0.46761	5.95686	-3.7651	0.00946794	0.713817	0.849362	0.871804	Bin.9.locus_03509	Bin.9	vird4-like conjugal transfer protein%2c cd1115 family	0.171537	FALSE
	Positive - Native	-1.2459	0.434478	5.8602	-2.86759	0.0292807	0.713817	0.849362	0.871804	Bin.9.locus_03509	Bin.9	vird4-like conjugal transfer protein%2c cd1115 family	0.296554	FALSE
	Negative - Native	0.514695	0.281497	5.04265	1.82842	0.126532	0.713817	0.849362	0.871804	Bin.9.locus_03509	Bin.9	vird4-like conjugal transfer protein%2c cd1115 family	1	FALSE
	Positive - Negative	-1.3845	0.593036	5.06936	-2.3346	0.0661208	0.245763	0.844277	0.0170322	Bin.9.locus_03510	Bin.9	helix-turn-helix domain-containing protein	0.39737	FALSE
	Positive - Native	-0.649525	0.477208	5.04479	-1.36109	0.231128	0.245763	0.844277	0.0170322	Bin.9.locus_03510	Bin.9	helix-turn-helix domain-containing protein	0.627202	FALSE
	Negative - Native	0.734976	0.405144	5.01816	1.81411	0.129174	0.245763	0.844277	0.0170322	Bin.9.locus_03510	Bin.9	helix-turn-helix domain-containing protein	1	FALSE
	Positive - Negative	-1.77931	0.750855	12.3848	-2.36971	0.0348262	0.189812	0.828867	0.395267	Bin.9.locus_03511	Bin.9	xre family transcriptional regulator	0.305144	FALSE
	Positive - Native	-1.03703	0.600518	11.1241	-1.72689	0.111815	0.189812	0.828867	0.395267	Bin.9.locus_03511	Bin.9	xre family transcriptional regulator	0.50516	FALSE
	Negative - Native	0.742283	0.404387	9.05354	1.83557	0.0994137	0.189812	0.828867	0.395267	Bin.9.locus_03511	Bin.9	xre family transcriptional regulator	1	FALSE
	Positive - Negative	-1.40391	0.707485	7.82573	-1.98437	0.083288	0.873028	0.892263	0.0144704	Bin.9.locus_03512	Bin.9	sporulation initiation factor spo0a c-terminal domain-containing protein	0.422267	FALSE
	Positive - Native	-1.93861	0.566251	7.1244	-3.42358	0.0107851	0.873028	0.892263	0.0144704	Bin.9.locus_03512	Bin.9	sporulation initiation factor spo0a c-terminal domain-containing protein	0.184397	FALSE
	Negative - Native	-0.534694	0.446312	5.78507	-1.19803	0.277674	0.873028	0.892263	0.0144704	Bin.9.locus_03512	Bin.9	sporulation initiation factor spo0a c-terminal domain-containing protein	1	FALSE
	Positive - Negative	1.40157	0.909332	9.6114	1.54132	0.155491	0.63717	0.63717	0.440835	Bin.9.locus_03513	Bin.9	xre family transcriptional regulator	0.543665	FALSE
	Positive - Native	1.08156	0.679243	8.866	1.5923	0.146291	0.63717	0.63717	0.440835	Bin.9.locus_03513	Bin.9	xre family transcriptional regulator	0.538025	FALSE
	Negative - Native	-0.320015	0.589123	7.69095	-0.543206	0.602371	0.63717	0.63717	0.440835	Bin.9.locus_03513	Bin.9	xre family transcriptional regulator	1	FALSE
	Negative - Native	-0.237733	0.567599	5.30331	-0.418839	0.69176	0.402095	0.402095	0.438856	Bin.9.locus_03521	Bin.9	signal peptidase i	1	FALSE
	Positive - Negative	0.145697	1.15041	7.8999	0.126649	0.902383	0.62434	0.62434	0.0612502	Bin.9.locus_03522	Bin.9	choloylglycine hydrolase family protein	0.97864	FALSE
	Positive - Native	0.0558046	1.08116	7.33669	0.0516153	0.960213	0.62434	0.62434	0.0612502	Bin.9.locus_03522	Bin.9	choloylglycine hydrolase family protein	0.992851	FALSE
	Negative - Native	-0.0898929	0.746168	6.01765	-0.120473	0.90803	0.62434	0.62434	0.0612502	Bin.9.locus_03522	Bin.9	choloylglycine hydrolase family protein	1	FALSE
	Negative - Native	0.463851	0.264251	3.18469	1.75534	0.172122	0.0223875	0.952243	0.387716	Bin.9.locus_03523	Bin.9	atp-binding cassette domain-containing protein	1	FALSE
	Positive - Negative	0.499099	1.04859	8.92497	0.475972	0.64553	0.508017	0.606146	0.272003	Bin.9.locus_03524	Bin.9	abc transporter permease	0.904769	FALSE
	Positive - Native	0.949175	1.03675	8.96451	0.915525	0.383882	0.508017	0.606146	0.272003	Bin.9.locus_03524	Bin.9	abc transporter permease	0.777227	FALSE
	Negative - Native	0.450076	0.549476	5.97762	0.8191	0.444151	0.508017	0.606146	0.272003	Bin.9.locus_03524	Bin.9	abc transporter permease	1	FALSE
	Positive - Negative	-1.18018	1.26352	8.21743	-0.93404	0.376913	0.439491	0.544105	0.230736	Bin.9.locus_03525	Bin.9	abc transporter permease	0.764374	FALSE
	Positive - Native	-0.812203	1.27924	8.97101	-0.634911	0.541339	0.439491	0.544105	0.230736	Bin.9.locus_03525	Bin.9	abc transporter permease	0.867337	FALSE
	Negative - Native	0.36798	0.901151	5.93633	0.408345	0.697341	0.439491	0.544105	0.230736	Bin.9.locus_03525	Bin.9	abc transporter permease	1	FALSE
	Positive - Negative	-0.397692	0.853354	9.735	-0.466033	0.651444	0.406456	0.838843	0.336023	Bin.9.locus_03526	Bin.9	2-isopropylmalate synthase	0.907382	FALSE
	Positive - Native	-0.700121	0.788758	9.70443	-0.887625	0.396209	0.406456	0.838843	0.336023	Bin.9.locus_03526	Bin.9	2-isopropylmalate synthase	0.788577	FALSE
	Negative - Native	-0.30243	0.420771	7.33343	-0.718752	0.494553	0.406456	0.838843	0.336023	Bin.9.locus_03526	Bin.9	2-isopropylmalate synthase	1	FALSE
	Positive - Negative	-1.4975	1.45366	10.9276	-1.03016	0.325197	0.293046	0.793829	0.851503	Bin.9.locus_03527	Bin.9	glycoside hydrolase family 9 protein	0.734553	FALSE
	Positive - Native	-1.16266	1.23194	10.7814	-0.94376	0.365961	0.293046	0.793829	0.851503	Bin.9.locus_03527	Bin.9	glycoside hydrolase family 9 protein	0.762904	FALSE
	Negative - Native	0.334848	0.73118	7.7902	0.457955	0.659487	0.293046	0.793829	0.851503	Bin.9.locus_03527	Bin.9	glycoside hydrolase family 9 protein	1	FALSE
	Negative - Native	-0.288534	0.627752	5.47603	-0.45963	0.663459	0.204947	0.204947	0.246215	Bin.9.locus_03528	Bin.9	voc domain-containing protein	1	FALSE
	Positive - Negative	-2.27891	0.559793	10.5411	-4.071	0.00201611	0.501244	0.915585	0.599138	Bin.9.locus_03529	Bin.9	trehalose utilization protein thua	0.0978517	FALSE
	Positive - Native	-2.10675	0.636171	11.9117	-3.3116	0.0062638	0.501244	0.915585	0.599138	Bin.9.locus_03529	Bin.9	trehalose utilization protein thua	0.154851	FALSE
	Negative - Native	0.172169	0.283682	8.34603	0.606909	0.560056	0.501244	0.915585	0.599138	Bin.9.locus_03529	Bin.9	trehalose utilization protein thua	1	FALSE
	Positive - Negative	-2.16549	1.24543	11.6868	-1.73875	0.108324	0.566673	0.894068	0.661938	Bin.9.locus_03530	Bin.9	alcohol dehydrogenase-like c-terminal domain-containing protein	0.463652	FALSE
	Positive - Native	-2.376	1.16745	11.576	-2.0352	0.0653867	0.566673	0.894068	0.661938	Bin.9.locus_03530	Bin.9	alcohol dehydrogenase-like c-terminal domain-containing protein	0.404263	FALSE
	Negative - Native	-0.21051	0.326318	6.56758	-0.645107	0.540728	0.566673	0.894068	0.661938	Bin.9.locus_03530	Bin.9	alcohol dehydrogenase-like c-terminal domain-containing protein	1	FALSE
	Positive - Negative	0.448163	1.1476	5.65471	0.390523	0.710434	0.497782	0.913153	0.678703	Bin.9.locus_03531	Bin.9	transcriptional regulator laci/galr-like sensor domain-containing protein	0.929146	FALSE
	Positive - Native	0.613959	1.15834	5.54893	0.530034	0.616612	0.497782	0.913153	0.678703	Bin.9.locus_03531	Bin.9	transcriptional regulator laci/galr-like sensor domain-containing protein	0.894707	FALSE
	Negative - Native	0.165796	0.447766	3.25568	0.370275	0.733971	0.497782	0.913153	0.678703	Bin.9.locus_03531	Bin.9	transcriptional regulator laci/galr-like sensor domain-containing protein	1	FALSE
	Positive - Negative	0.295766	1.43219	9.688	0.206512	0.840666	0.406308	0.406308	0.204493	Bin.9.locus_03532	Bin.9	putative multiple-sugar transport system permease ytep	0.961121	FALSE
	Positive - Native	0.455472	1.41605	9.83042	0.321651	0.754452	0.406308	0.406308	0.204493	Bin.9.locus_03532	Bin.9	putative multiple-sugar transport system permease ytep	0.935603	FALSE
	Negative - Native	0.159707	0.77055	6.95549	0.207263	0.841742	0.406308	0.406308	0.204493	Bin.9.locus_03532	Bin.9	putative multiple-sugar transport system permease ytep	1	FALSE
	Positive - Negative	0.231149	1.10287	5.42771	0.20959	0.84163	0.825415	0.825415	0.456258	Bin.9.locus_03533	Bin.9	abc transmembrane type-1 domain-containing protein	0.961121	FALSE
	Positive - Native	0.354406	1.0695	5.65742	0.331376	0.752289	0.825415	0.825415	0.456258	Bin.9.locus_03533	Bin.9	abc transmembrane type-1 domain-containing protein	0.935518	FALSE
	Negative - Native	0.123257	0.601799	3.87225	0.204814	0.848031	0.825415	0.825415	0.456258	Bin.9.locus_03533	Bin.9	abc transmembrane type-1 domain-containing protein	1	FALSE
	Positive - Negative	-0.187398	1.54724	8.65208	-0.121118	0.906364	0.550777	0.740415	0.176091	Bin.9.locus_03536	Bin.9	preprotein translocase subunit secy	0.9808	FALSE
	Positive - Native	0.745791	1.50569	8.84595	0.495316	0.632448	0.550777	0.740415	0.176091	Bin.9.locus_03536	Bin.9	preprotein translocase subunit secy	0.900989	FALSE
	Negative - Native	0.933189	0.757087	5.89135	1.23261	0.264635	0.550777	0.740415	0.176091	Bin.9.locus_03536	Bin.9	preprotein translocase subunit secy	1	FALSE
	Positive - Negative	-1.03845	2.04099	7.78982	-0.508799	0.624987	0.254893	0.652616	0.502975	Bin.9.locus_03537	Bin.9	glycosyltransferase gtf1	0.896373	FALSE
	Positive - Native	-0.798921	2.22806	7.90682	-0.358572	0.729301	0.254893	0.652616	0.502975	Bin.9.locus_03537	Bin.9	glycosyltransferase gtf1	0.927722	FALSE
	Negative - Native	0.23953	0.929331	6.13591	0.257744	0.805031	0.254893	0.652616	0.502975	Bin.9.locus_03537	Bin.9	glycosyltransferase gtf1	1	FALSE
	Positive - Negative	1.29571	1.55205	6.50302	0.834839	0.433402	0.289395	0.626117	0.971085	Bin.9.locus_03538	Bin.9	accessory sec system protein asp2	0.807661	FALSE
	Positive - Native	1.45869	1.45505	6.47857	1.0025	0.352064	0.289395	0.626117	0.971085	Bin.9.locus_03538	Bin.9	accessory sec system protein asp2	0.75042	FALSE
	Negative - Native	0.16298	0.764723	6.02669	0.213122	0.838258	0.289395	0.626117	0.971085	Bin.9.locus_03538	Bin.9	accessory sec system protein asp2	1	FALSE
	Positive - Negative	-0.0652015	1.46375	6.91111	-0.0445442	0.96573	0.697303	0.697303	0.112049	Bin.9.locus_03539	Bin.9	accessory sec system protein asp3	0.990593	FALSE
	Positive - Native	0.352008	1.27503	6.83597	0.276079	0.790647	0.697303	0.697303	0.112049	Bin.9.locus_03539	Bin.9	accessory sec system protein asp3	0.944568	FALSE
	Negative - Native	0.41721	0.931595	5.58715	0.447845	0.671103	0.697303	0.697303	0.112049	Bin.9.locus_03539	Bin.9	accessory sec system protein asp3	1	FALSE
	Positive - Negative	-1.34952	0.478472	5.20041	-2.82048	0.0354944	0.534265	0.976544	0.231635	Bin.9.locus_03540	Bin.9	protein translocase subunit seca	0.308198	FALSE
	Positive - Native	-1.046	0.430548	5.17192	-2.42947	0.057766	0.534265	0.976544	0.231635	Bin.9.locus_03540	Bin.9	protein translocase subunit seca	0.387835	FALSE
	Negative - Native	0.303518	0.239041	5.14107	1.26973	0.258619	0.534265	0.976544	0.231635	Bin.9.locus_03540	Bin.9	protein translocase subunit seca	1	FALSE
	Positive - Negative	-2.48291	0.354822	8.48364	-6.99762	8.48993e-05	0.67378	0.971886	0.910393	Bin.9.locus_03541	Bin.9	udp-n-acetylglucosamine--peptide n-acetylglucosaminyltransferase gtfa subunit	0.0197124	TRUE
	Positive - Native	-1.70029	0.353138	8.48059	-4.81481	0.00112841	0.67378	0.971886	0.910393	Bin.9.locus_03541	Bin.9	udp-n-acetylglucosamine--peptide n-acetylglucosaminyltransferase gtfa subunit	0.0929196	FALSE
	Negative - Native	0.782617	0.179459	8.0029	4.36098	0.00240739	0.67378	0.971886	0.910393	Bin.9.locus_03541	Bin.9	udp-n-acetylglucosamine--peptide n-acetylglucosaminyltransferase gtfa subunit	0.815552	FALSE
	Positive - Negative	0.512262	1.2107	8.26416	0.423112	0.683009	0.327808	0.980284	0.582701	Bin.9.locus_03542	Bin.9	udp-n-acetylglucosamine--peptide n-acetylglucosaminyltransferase stabilizing protein gtfb	0.921651	FALSE
	Positive - Native	0.626729	1.17386	8.23871	0.533905	0.607508	0.327808	0.980284	0.582701	Bin.9.locus_03542	Bin.9	udp-n-acetylglucosamine--peptide n-acetylglucosaminyltransferase stabilizing protein gtfb	0.890232	FALSE
	Negative - Native	0.114467	0.349867	6.06114	0.327174	0.75454	0.327808	0.980284	0.582701	Bin.9.locus_03542	Bin.9	udp-n-acetylglucosamine--peptide n-acetylglucosaminyltransferase stabilizing protein gtfb	1	FALSE
	Positive - Negative	-1.07508	1.00107	7.44186	-1.07393	0.316438	0.547792	0.740646	0.298055	Bin.9.locus_03543	Bin.9	glucosyltransferase 3	0.725518	FALSE
	Positive - Native	-1.27805	0.886884	7.5871	-1.44105	0.189536	0.547792	0.740646	0.298055	Bin.9.locus_03543	Bin.9	glucosyltransferase 3	0.58234	FALSE
	Negative - Native	-0.202969	0.555461	6.16373	-0.365407	0.727021	0.547792	0.740646	0.298055	Bin.9.locus_03543	Bin.9	glucosyltransferase 3	1	FALSE
	Positive - Negative	0.68052	0.320907	5.19534	2.12061	0.0853555	0.975146	0.975146	0.65695	Bin.9.locus_03544	Bin.9	class b sortase	0.429216	FALSE
	Positive - Native	0.259721	0.304186	5.53863	0.853822	0.428578	0.975146	0.975146	0.65695	Bin.9.locus_03544	Bin.9	class b sortase	0.812258	FALSE
	Negative - Native	-0.420799	0.159234	3.84725	-2.64264	0.0597719	0.975146	0.975146	0.65695	Bin.9.locus_03544	Bin.9	class b sortase	1	FALSE
	Positive - Negative	0.602091	1.19787	8.39055	0.502634	0.628148	0.506213	0.506213	0.113392	Bin.9.locus_03546	Bin.9	sulfate-transporting atpase	0.896642	FALSE
	Positive - Native	0.32066	0.979135	8.43368	0.327493	0.751277	0.506213	0.506213	0.113392	Bin.9.locus_03546	Bin.9	sulfate-transporting atpase	0.935518	FALSE
	Negative - Native	-0.281431	0.770232	6.20298	-0.365385	0.726961	0.506213	0.506213	0.113392	Bin.9.locus_03546	Bin.9	sulfate-transporting atpase	1	FALSE
	Positive - Negative	4.22754	4.07751	7.93946	1.03679	0.330375	0.268604	0.817161	0.942116	Bin.9.locus_03547	Bin.9	merr family transcriptional regulator	0.738057	FALSE
	Positive - Native	3.54018	3.56222	7.7545	0.993811	0.350309	0.268604	0.817161	0.942116	Bin.9.locus_03547	Bin.9	merr family transcriptional regulator	0.749566	FALSE
	Negative - Native	-0.687362	0.933996	6.49984	-0.735936	0.48747	0.268604	0.817161	0.942116	Bin.9.locus_03547	Bin.9	merr family transcriptional regulator	1	FALSE
	Negative - Native	-0.147591	0.345568	3.14451	-0.427096	0.696876	0.734985	0.758647	0.828979	Bin.9.locus_03548	Bin.9	merr family transcriptional regulator	1	FALSE
	Positive - Negative	-0.725285	1.37726	6.63741	-0.526613	0.615594	0.37649	0.922922	0.257365	Bin.9.locus_03549	Bin.9	crp/fnr family transcriptional regulator	0.896129	FALSE
	Positive - Native	-0.330286	1.25469	6.58968	-0.26324	0.800405	0.37649	0.922922	0.257365	Bin.9.locus_03549	Bin.9	crp/fnr family transcriptional regulator	0.94613	FALSE
	Negative - Native	0.394999	0.418993	5.25566	0.942735	0.387104	0.37649	0.922922	0.257365	Bin.9.locus_03549	Bin.9	crp/fnr family transcriptional regulator	1	FALSE
	Positive - Negative	-1.61242	1.8665	7.76952	-0.863875	0.413529	0.449701	0.449701	0.566349	Bin.9.locus_03551	Bin.9	thioredoxin	0.792902	FALSE
	Positive - Native	-0.568119	2.04986	7.99286	-0.27715	0.788698	0.449701	0.449701	0.566349	Bin.9.locus_03551	Bin.9	thioredoxin	0.944291	FALSE
	Negative - Native	1.0443	0.953917	5.18374	1.09475	0.321866	0.449701	0.449701	0.566349	Bin.9.locus_03551	Bin.9	thioredoxin	1	FALSE
	Positive - Negative	1.07554	1.29642	10.9965	0.829624	0.424395	0.359944	0.359944	0.0270898	Bin.9.locus_03552	Bin.9	bacteriocin-protection protein%2c ydei/ompd-associated family	0.799407	FALSE
	Positive - Native	1.7644	1.01784	10.1463	1.73348	0.113237	0.359944	0.359944	0.0270898	Bin.9.locus_03552	Bin.9	bacteriocin-protection protein%2c ydei/ompd-associated family	0.505682	FALSE
	Negative - Native	0.688864	0.9072	8.97388	0.75933	0.467132	0.359944	0.359944	0.0270898	Bin.9.locus_03552	Bin.9	bacteriocin-protection protein%2c ydei/ompd-associated family	1	FALSE
	Negative - Native	-0.737066	0.167058	2.63395	-4.41203	0.0281908	0.482975	0.958067	0.359432	Bin.9.locus_03553	Bin.9	flavodoxin domain-containing protein	1	FALSE
	Negative - Native	-1.35142	0.679694	5.59913	-1.98827	0.0973587	0.43588	0.43588	0.163611	Bin.9.locus_03554	Bin.9	hth marr-type domain-containing protein	1	FALSE
	Positive - Negative	2.76514	1.41043	6.7011	1.9605	0.0925936	0.30896	0.668245	0.920709	Bin.9.locus_03555	Bin.9	hth merr-type domain-containing protein	0.437902	FALSE
	Positive - Native	2.2808	1.31975	7.19595	1.7282	0.126417	0.30896	0.668245	0.920709	Bin.9.locus_03555	Bin.9	hth merr-type domain-containing protein	0.51276	FALSE
	Negative - Native	-0.484346	0.576941	4.48267	-0.839507	0.443636	0.30896	0.668245	0.920709	Bin.9.locus_03555	Bin.9	hth merr-type domain-containing protein	1	FALSE
	Positive - Negative	1.8954	1.48074	7.19553	1.28003	0.240253	0.698375	0.744463	0.0818167	Bin.9.locus_03556	Bin.9	multidrug export protein mepa	0.653405	FALSE
	Positive - Native	1.17596	1.32232	6.92823	0.889315	0.403654	0.698375	0.744463	0.0818167	Bin.9.locus_03556	Bin.9	multidrug export protein mepa	0.794104	FALSE
	Negative - Native	-0.719435	0.832602	5.2031	-0.864081	0.425577	0.698375	0.744463	0.0818167	Bin.9.locus_03556	Bin.9	multidrug export protein mepa	1	FALSE
	Negative - Native	0.188581	0.820656	3.78124	0.229793	0.830144	0.422446	0.422446	0.0862928	Bin.9.locus_03557	Bin.9	antiholin-like protein lrga	1	FALSE
	Positive - Negative	-1.74664	0.592023	3.66922	-2.95029	0.0467118	0.568925	0.956711	0.952949	Bin.9.locus_03558	Bin.9	tigr00659 family protein	0.335899	FALSE
	Positive - Native	-1.43465	0.445025	3.53566	-3.22376	0.0383766	0.568925	0.956711	0.952949	Bin.9.locus_03558	Bin.9	tigr00659 family protein	0.336892	FALSE
	Negative - Native	0.311985	0.249619	3.3942	1.24984	0.290597	0.568925	0.956711	0.952949	Bin.9.locus_03558	Bin.9	tigr00659 family protein	1	FALSE
	Positive - Negative	-0.646951	0.876041	13.472	-0.738494	0.472884	0.274778	0.793554	0.0190305	Bin.9.locus_03559	Bin.9	general stress protein 69	0.819209	FALSE
	Positive - Native	-0.557088	0.840673	13.824	-0.66267	0.518439	0.274778	0.793554	0.0190305	Bin.9.locus_03559	Bin.9	general stress protein 69	0.859068	FALSE
	Negative - Native	0.0898627	0.473187	7.92951	0.18991	0.854151	0.274778	0.793554	0.0190305	Bin.9.locus_03559	Bin.9	general stress protein 69	1	FALSE
	Positive - Negative	1.34493	1.07194	4.46484	1.25467	0.271267	0.810226	0.975404	0.294794	Bin.9.locus_03561	Bin.9	penicillinase repressor	0.682044	FALSE
	Positive - Native	1.86906	1.24925	4.38156	1.49614	0.202868	0.810226	0.975404	0.294794	Bin.9.locus_03561	Bin.9	penicillinase repressor	0.597216	FALSE
	Negative - Native	0.52413	0.390425	2.41383	1.34246	0.291732	0.810226	0.975404	0.294794	Bin.9.locus_03561	Bin.9	penicillinase repressor	1	FALSE
	Positive - Negative	0.531656	1.65249	13.4692	0.32173	0.752596	0.333996	0.333996	0.857288	Bin.9.locus_03563	Bin.9	spore maturation protein a	0.945638	FALSE
	Positive - Native	-0.0865715	1.54667	13.0646	-0.0559727	0.956211	0.333996	0.333996	0.857288	Bin.9.locus_03563	Bin.9	spore maturation protein a	0.992851	FALSE
	Negative - Native	-0.618228	0.769622	8.62532	-0.803288	0.44338	0.333996	0.333996	0.857288	Bin.9.locus_03563	Bin.9	spore maturation protein a	1	FALSE
	Positive - Negative	0.094048	0.989175	8.06197	0.0950772	0.926574	0.590676	0.622483	0.792481	Bin.9.locus_03565	Bin.9	hnh nuclease domain-containing protein	0.987199	FALSE
	Positive - Native	0.529204	0.975955	8.26802	0.542242	0.601957	0.590676	0.622483	0.792481	Bin.9.locus_03565	Bin.9	hnh nuclease domain-containing protein	0.886894	FALSE
	Negative - Native	0.435156	0.561413	5.9405	0.775109	0.467997	0.590676	0.622483	0.792481	Bin.9.locus_03565	Bin.9	hnh nuclease domain-containing protein	1	FALSE
	Negative - Native	0.377432	0.604032	5.70616	0.624855	0.556209	0.166036	0.912447	0.956459	Bin.9.locus_03566	Bin.9	methyltransferase domain-containing protein	1	FALSE
	Positive - Negative	-1.2427	1.56731	6.0929	-0.79289	0.457597	0.336013	0.828489	0.380125	Bin.9.locus_03567	Bin.9	abc transporter atp-binding protein	0.813174	FALSE
	Positive - Native	-1.20495	1.49912	6.60264	-0.803773	0.449492	0.336013	0.828489	0.380125	Bin.9.locus_03567	Bin.9	abc transporter atp-binding protein	0.822227	FALSE
	Negative - Native	0.0377544	0.687346	5.49105	0.0549277	0.958139	0.336013	0.828489	0.380125	Bin.9.locus_03567	Bin.9	abc transporter atp-binding protein	1	FALSE
	Positive - Negative	-0.412874	1.31498	10.1016	-0.313976	0.759927	0.221705	0.792015	0.901417	Bin.9.locus_03568	Bin.9	abc transporter atp-binding protein	0.949042	FALSE
	Positive - Native	-0.118014	1.26552	9.18521	-0.0932532	0.927705	0.221705	0.792015	0.901417	Bin.9.locus_03568	Bin.9	abc transporter atp-binding protein	0.984438	FALSE
	Negative - Native	0.29486	0.529747	6.85606	0.556606	0.595489	0.221705	0.792015	0.901417	Bin.9.locus_03568	Bin.9	abc transporter atp-binding protein	1	FALSE
	Positive - Negative	-1.68557	1.05783	8.90393	-1.59343	0.145892	0.683564	0.683564	0.9979	Bin.9.locus_03569	Bin.9	stage 0 sporulation a-like protein	0.527041	FALSE
	Positive - Native	-0.963108	1.01491	8.96254	-0.948961	0.367525	0.683564	0.683564	0.9979	Bin.9.locus_03569	Bin.9	stage 0 sporulation a-like protein	0.765495	FALSE
	Negative - Native	0.722464	0.653764	6.50834	1.10508	0.308293	0.683564	0.683564	0.9979	Bin.9.locus_03569	Bin.9	stage 0 sporulation a-like protein	1	FALSE
	Positive - Negative	-2.20264	1.12928	12.9103	-1.95049	0.0731673	0.400069	0.400069	0.857946	Bin.9.locus_03571	Bin.9	sugar abc transporter substrate-binding protein	0.405848	FALSE
	Positive - Native	-1.9687	1.02101	13.6966	-1.92818	0.0748246	0.400069	0.400069	0.857946	Bin.9.locus_03571	Bin.9	sugar abc transporter substrate-binding protein	0.419018	FALSE
	Negative - Native	0.233949	0.807392	10.2931	0.289758	0.777754	0.400069	0.400069	0.857946	Bin.9.locus_03571	Bin.9	sugar abc transporter substrate-binding protein	1	FALSE
	Positive - Negative	-0.504206	0.534734	7.14025	-0.94291	0.376529	0.164437	0.849676	0.216804	Bin.9.locus_03572	Bin.9	abc transmembrane type-1 domain-containing protein	0.764223	FALSE
	Positive - Native	-0.622541	0.50236	6.08158	-1.23923	0.260942	0.164437	0.849676	0.216804	Bin.9.locus_03572	Bin.9	abc transmembrane type-1 domain-containing protein	0.67045	FALSE
	Negative - Native	-0.118335	0.322166	7.32668	-0.36731	0.723769	0.164437	0.849676	0.216804	Bin.9.locus_03572	Bin.9	abc transmembrane type-1 domain-containing protein	1	FALSE
	Positive - Negative	-0.745439	0.884131	13.6608	-0.843132	0.413674	0.604963	0.736465	0.0537452	Bin.9.locus_03574	Bin.9	glycosyltransferase rgta/b/c/d-like domain-containing protein	0.792902	FALSE
	Positive - Native	-0.805457	0.801185	13.8985	-1.00533	0.33192	0.604963	0.736465	0.0537452	Bin.9.locus_03574	Bin.9	glycosyltransferase rgta/b/c/d-like domain-containing protein	0.738133	FALSE
	Negative - Native	-0.0600174	0.547093	9.08382	-0.109702	0.915031	0.604963	0.736465	0.0537452	Bin.9.locus_03574	Bin.9	glycosyltransferase rgta/b/c/d-like domain-containing protein	1	FALSE
	Positive - Negative	-2.33385	1.03855	7.31372	-2.24722	0.0578445	0.728488	0.800717	0.0798681	Bin.9.locus_03575	Bin.9	radical sam core domain-containing protein	0.375076	FALSE
	Positive - Native	-1.60171	1.00527	7.20011	-1.59332	0.153929	0.728488	0.800717	0.0798681	Bin.9.locus_03575	Bin.9	radical sam core domain-containing protein	0.548399	FALSE
	Negative - Native	0.732139	0.672268	5.15877	1.08906	0.324367	0.728488	0.800717	0.0798681	Bin.9.locus_03575	Bin.9	radical sam core domain-containing protein	1	FALSE
	Positive - Negative	-0.60286	1.6718	9.90133	-0.360606	0.725968	0.272057	0.272057	0.16069	Bin.9.locus_03577	Bin.9	binding-protein-dependent transport systems inner membrane component	0.935404	FALSE
	Positive - Native	-0.24913	1.51366	9.05395	-0.164588	0.872884	0.272057	0.272057	0.16069	Bin.9.locus_03577	Bin.9	binding-protein-dependent transport systems inner membrane component	0.964799	FALSE
	Negative - Native	0.35373	1.20669	7.10182	0.293141	0.777795	0.272057	0.272057	0.16069	Bin.9.locus_03577	Bin.9	binding-protein-dependent transport systems inner membrane component	1	FALSE
	Positive - Negative	1.76221	1.30558	9.70799	1.34976	0.207725	0.560185	0.560185	0.756723	Bin.9.locus_03578	Bin.9	binding-protein-dependent transport systems inner membrane component	0.615185	FALSE
	Positive - Native	1.01525	1.23314	9.29234	0.823304	0.430957	0.560185	0.560185	0.756723	Bin.9.locus_03578	Bin.9	binding-protein-dependent transport systems inner membrane component	0.813295	FALSE
	Negative - Native	-0.746963	0.694109	6.87991	-1.07615	0.318145	0.560185	0.560185	0.756723	Bin.9.locus_03578	Bin.9	binding-protein-dependent transport systems inner membrane component	1	FALSE
	Negative - Native	0.461384	0.203638	2.3392	2.26571	0.133102	0.819665	0.931249	0.0538706	Bin.9.locus_03581	Bin.9	esterase	1	FALSE
	Positive - Negative	-1.65474	0.378468	9.65992	-4.37221	0.00151359	0.544455	0.88613	0.410582	Bin.9.locus_03583	Bin.9	multidrug export protein mepa	0.0978517	FALSE
	Positive - Native	-1.37746	0.356035	9.23053	-3.86889	0.00361838	0.544455	0.88613	0.410582	Bin.9.locus_03583	Bin.9	multidrug export protein mepa	0.132301	FALSE
	Negative - Native	0.277283	0.216749	8.31303	1.27928	0.235349	0.544455	0.88613	0.410582	Bin.9.locus_03583	Bin.9	multidrug export protein mepa	1	FALSE
	Positive - Negative	-1.46756	1.8589	10.874	-0.789475	0.446707	0.354059	0.801675	0.810135	Bin.9.locus_03584	Bin.9	duf3502 domain-containing protein	0.81142	FALSE
	Positive - Native	-1.48842	1.79782	10.5291	-0.827903	0.426092	0.354059	0.801675	0.810135	Bin.9.locus_03584	Bin.9	duf3502 domain-containing protein	0.808854	FALSE
	Negative - Native	-0.0208666	0.683517	6.5273	-0.0305284	0.976558	0.354059	0.801675	0.810135	Bin.9.locus_03584	Bin.9	duf3502 domain-containing protein	1	FALSE
	Positive - Negative	-3.97692	0.655833	3.11086	-6.06392	0.00810066	0.360566	0.97547	0.858556	Bin.9.locus_03585	Bin.9	abc transmembrane type-1 domain-containing protein	0.166334	FALSE
	Positive - Native	-3.84588	0.536027	3.09088	-7.17478	0.00504677	0.360566	0.97547	0.858556	Bin.9.locus_03585	Bin.9	abc transmembrane type-1 domain-containing protein	0.149108	FALSE
	Negative - Native	0.131044	0.282654	3.03979	0.463619	0.674104	0.360566	0.97547	0.858556	Bin.9.locus_03585	Bin.9	abc transmembrane type-1 domain-containing protein	1	FALSE
	Positive - Negative	0.859227	1.01741	5.40319	0.84452	0.43417	0.258285	0.830359	0.145447	Bin.9.locus_03586	Bin.9	abc transmembrane type-1 domain-containing protein	0.807661	FALSE
	Positive - Native	0.712963	0.947508	5.22167	0.752461	0.484295	0.258285	0.830359	0.145447	Bin.9.locus_03586	Bin.9	abc transmembrane type-1 domain-containing protein	0.843324	FALSE
	Negative - Native	-0.146264	0.554089	4.53767	-0.263972	0.803365	0.258285	0.830359	0.145447	Bin.9.locus_03586	Bin.9	abc transmembrane type-1 domain-containing protein	1	FALSE
	Positive - Negative	-2.08296	1.15707	4.96096	-1.80021	0.132183	0.480934	0.829818	0.947607	Bin.9.locus_03587	Bin.9	glycoside hydrolase family 5 domain-containing protein	0.500271	FALSE
	Positive - Native	-1.89808	1.18351	5.02151	-1.60377	0.169419	0.480934	0.829818	0.947607	Bin.9.locus_03587	Bin.9	glycoside hydrolase family 5 domain-containing protein	0.56267	FALSE
	Negative - Native	0.184878	0.677701	4.34591	0.272802	0.797484	0.480934	0.829818	0.947607	Bin.9.locus_03587	Bin.9	glycoside hydrolase family 5 domain-containing protein	1	FALSE
	Positive - Negative	-1.99731	0.720184	13.487	-2.77333	0.0153732	0.583477	0.583477	0.143939	Bin.9.locus_03588	Bin.9	hth cro/c1-type domain-containing protein	0.200528	FALSE
	Positive - Native	-1.5197	0.623091	13.9054	-2.43897	0.028749	0.583477	0.583477	0.143939	Bin.9.locus_03588	Bin.9	hth cro/c1-type domain-containing protein	0.294483	FALSE
	Negative - Native	0.477611	0.454833	9.29049	1.05008	0.320229	0.583477	0.583477	0.143939	Bin.9.locus_03588	Bin.9	hth cro/c1-type domain-containing protein	1	FALSE
	Positive - Negative	0.783124	1.73038	6.51302	0.452574	0.665543	0.355401	0.466016	0.934475	Bin.9.locus_03590	Bin.9	bd-fae-like domain-containing protein	0.91797	FALSE
	Positive - Native	-0.67947	1.39907	5.45978	-0.48566	0.646076	0.355401	0.466016	0.934475	Bin.9.locus_03590	Bin.9	bd-fae-like domain-containing protein	0.905021	FALSE
	Negative - Native	-1.46259	1.13905	5.56253	-1.28405	0.250009	0.355401	0.466016	0.934475	Bin.9.locus_03590	Bin.9	bd-fae-like domain-containing protein	1	FALSE
	Positive - Negative	1.48446	1.01301	6.79992	1.46539	0.187467	0.727152	0.762581	0.615942	Bin.9.locus_03591	Bin.9	dienelactone hydrolase domain-containing protein	0.595375	FALSE
	Positive - Native	0.697938	0.902598	6.53932	0.773255	0.466397	0.727152	0.762581	0.615942	Bin.9.locus_03591	Bin.9	dienelactone hydrolase domain-containing protein	0.831028	FALSE
	Negative - Native	-0.786517	0.579782	4.60895	-1.35657	0.237572	0.727152	0.762581	0.615942	Bin.9.locus_03591	Bin.9	dienelactone hydrolase domain-containing protein	1	FALSE
	Positive - Negative	-2.30711	1.87905	5.80416	-1.22781	0.266972	0.321293	0.797138	0.529435	Bin.9.locus_03592	Bin.9	signal transduction histidine kinase internal region domain-containing protein	0.678301	FALSE
	Positive - Native	-2.30632	1.62748	5.50914	-1.41712	0.210438	0.321293	0.797138	0.529435	Bin.9.locus_03592	Bin.9	signal transduction histidine kinase internal region domain-containing protein	0.603978	FALSE
	Negative - Native	0.000784998	0.712438	4.66684	0.00110185	0.999166	0.321293	0.797138	0.529435	Bin.9.locus_03592	Bin.9	signal transduction histidine kinase internal region domain-containing protein	1	FALSE
	Positive - Negative	-0.387786	0.855413	5.40621	-0.453332	0.667931	0.787703	0.787703	0.533591	Bin.9.locus_03594	Bin.9	response regulator transcription factor	0.91797	FALSE
	Positive - Native	-0.120696	0.783004	5.79829	-0.154145	0.88272	0.787703	0.787703	0.533591	Bin.9.locus_03594	Bin.9	response regulator transcription factor	0.967534	FALSE
	Negative - Native	0.26709	0.466667	4.20911	0.572335	0.596285	0.787703	0.787703	0.533591	Bin.9.locus_03594	Bin.9	response regulator transcription factor	1	FALSE
	Positive - Negative	0.796926	0.905207	6.89738	0.88038	0.40828	0.711801	0.796275	0.454168	Bin.9.locus_03595	Bin.9	sigma-70 family rna polymerase sigma factor	0.789699	FALSE
	Positive - Native	0.48724	0.816764	6.72083	0.59655	0.570346	0.711801	0.796275	0.454168	Bin.9.locus_03595	Bin.9	sigma-70 family rna polymerase sigma factor	0.874602	FALSE
	Negative - Native	-0.309686	0.481592	4.32387	-0.643045	0.55272	0.711801	0.796275	0.454168	Bin.9.locus_03595	Bin.9	sigma-70 family rna polymerase sigma factor	1	FALSE
	Negative - Native	0.121543	0.386028	1.26393	0.314856	0.7969	0.72531	0.978129	0.103143	Bin.9.locus_03596	Bin.9	duf6870 domain-containing protein	1	FALSE
	Positive - Negative	0.516108	0.647817	9.05966	0.796689	0.446007	0.746261	0.968588	0.763464	Bin.9.locus_03597	Bin.9	resolvase%2c n-terminal domain protein	0.81142	FALSE
	Positive - Native	0.442145	0.585563	9.3029	0.755076	0.468888	0.746261	0.968588	0.763464	Bin.9.locus_03597	Bin.9	resolvase%2c n-terminal domain protein	0.831028	FALSE
	Negative - Native	-0.0739634	0.275605	7.12094	-0.268367	0.796025	0.746261	0.968588	0.763464	Bin.9.locus_03597	Bin.9	resolvase%2c n-terminal domain protein	1	FALSE
	Positive - Negative	-0.622738	1.11627	5.81829	-0.557874	0.597723	0.310161	0.837933	0.362927	Bin.9.locus_03598	Bin.9	recombinase	0.886916	FALSE
	Positive - Native	-0.555169	1.02291	5.36887	-0.542734	0.609081	0.310161	0.837933	0.362927	Bin.9.locus_03598	Bin.9	recombinase	0.890278	FALSE
	Negative - Native	0.0675687	0.625236	5.71097	0.108069	0.917637	0.310161	0.837933	0.362927	Bin.9.locus_03598	Bin.9	recombinase	1	FALSE
	Positive - Negative	-2.06991	2.45541	8.23108	-0.843	0.423047	0.278597	0.596746	0.275856	Bin.9.locus_03599	Bin.9	recombinase	0.798927	FALSE
	Positive - Native	-2.22151	2.22778	8.76093	-0.997188	0.345416	0.278597	0.596746	0.275856	Bin.9.locus_03599	Bin.9	recombinase	0.74593	FALSE
	Negative - Native	-0.151603	1.09763	6.39935	-0.138118	0.894391	0.278597	0.596746	0.275856	Bin.9.locus_03599	Bin.9	recombinase	1	FALSE
	Positive - Negative	0.707264	2.3994	6.34542	0.294767	0.77758	0.348603	0.836915	0.975474	Bin.9.locus_03603	Bin.9	flavin reductase like domain-containing protein	0.951658	FALSE
	Positive - Native	0.490273	2.04435	6.05407	0.239818	0.818385	0.348603	0.836915	0.975474	Bin.9.locus_03603	Bin.9	flavin reductase like domain-containing protein	0.949397	FALSE
	Negative - Native	-0.216991	0.728626	6.06852	-0.297809	0.775782	0.348603	0.836915	0.975474	Bin.9.locus_03603	Bin.9	flavin reductase like domain-containing protein	1	FALSE
	Positive - Negative	-1.66884	1.30343	9.99987	-1.28035	0.229324	0.2358	0.518541	0.563269	Bin.9.locus_03604	Bin.9	hth hxlr-type domain-containing protein	0.642581	FALSE
	Positive - Native	-1.33958	1.21279	9.80525	-1.10455	0.295723	0.2358	0.518541	0.563269	Bin.9.locus_03604	Bin.9	hth hxlr-type domain-containing protein	0.703245	FALSE
	Negative - Native	0.329263	0.463609	6.33714	0.710217	0.502857	0.2358	0.518541	0.563269	Bin.9.locus_03604	Bin.9	hth hxlr-type domain-containing protein	1	FALSE
	Positive - Negative	-0.404232	1.32607	10.4195	-0.304835	0.766494	0.176963	0.675726	0.581916	Bin.9.locus_03612	Bin.9	beta-n-acetylhexosaminidase	0.949782	FALSE
	Positive - Native	-1.23587	1.11733	10.3694	-1.10609	0.293687	0.176963	0.675726	0.581916	Bin.9.locus_03612	Bin.9	beta-n-acetylhexosaminidase	0.702567	FALSE
	Negative - Native	-0.831639	0.713621	6.25026	-1.16538	0.286405	0.176963	0.675726	0.581916	Bin.9.locus_03612	Bin.9	beta-n-acetylhexosaminidase	1	FALSE
	Positive - Negative	2.58959	1.23727	7.99964	2.09298	0.069696	0.720899	0.953672	0.78747	Bin.9.locus_03613	Bin.9	sugar-phospahte nucleotidyltransferase	0.397772	FALSE
	Positive - Native	2.18732	1.12911	7.99537	1.93722	0.0887479	0.720899	0.953672	0.78747	Bin.9.locus_03613	Bin.9	sugar-phospahte nucleotidyltransferase	0.456524	FALSE
	Negative - Native	-0.402263	0.347716	5.39532	-1.15687	0.295964	0.720899	0.953672	0.78747	Bin.9.locus_03613	Bin.9	sugar-phospahte nucleotidyltransferase	1	FALSE
	Positive - Negative	0.36069	1.50508	8.94704	0.239648	0.816003	0.103849	0.991736	0.964976	Bin.9.locus_03614	Bin.9	murein dd-endopeptidase mepm	0.958558	FALSE
	Positive - Native	0.440364	1.32623	8.83674	0.332043	0.747597	0.103849	0.991736	0.964976	Bin.9.locus_03614	Bin.9	murein dd-endopeptidase mepm	0.934735	FALSE
	Negative - Native	0.0796743	0.274309	6.5262	0.290455	0.780479	0.103849	0.991736	0.964976	Bin.9.locus_03614	Bin.9	murein dd-endopeptidase mepm	1	FALSE
	Positive - Negative	-0.45	1.32706	5.74199	-0.339095	0.746594	0.841695	0.842054	0.944755	Bin.9.locus_03615	Bin.9	site-specific dna-methyltransferase	0.944357	FALSE
	Positive - Native	-0.569033	1.3414	5.72223	-0.424209	0.686897	0.841695	0.842054	0.944755	Bin.9.locus_03615	Bin.9	site-specific dna-methyltransferase	0.916609	FALSE
	Negative - Native	-0.119033	0.375466	5.39252	-0.317027	0.763133	0.841695	0.842054	0.944755	Bin.9.locus_03615	Bin.9	site-specific dna-methyltransferase	1	FALSE
	Positive - Negative	-2.85894	1.74689	6.28727	-1.63659	0.150569	0.282719	0.926908	0.47023	Bin.9.locus_03616	Bin.9	radical sam protein	0.538464	FALSE
	Positive - Native	-2.48938	1.52669	6.31235	-1.63058	0.151651	0.282719	0.926908	0.47023	Bin.9.locus_03616	Bin.9	radical sam protein	0.547097	FALSE
	Negative - Native	0.369555	0.410443	5.3465	0.900381	0.406643	0.282719	0.926908	0.47023	Bin.9.locus_03616	Bin.9	radical sam protein	1	FALSE
	Positive - Negative	2.0457	1.5545	9.22002	1.31599	0.219956	0.132464	0.984206	0.457933	Bin.9.locus_03617	Bin.9	virb4-like conjugal transfer atpase%2c cd1110 family	0.628737	FALSE
	Positive - Native	1.7721	1.39956	9.19821	1.26619	0.236571	0.132464	0.984206	0.457933	Bin.9.locus_03617	Bin.9	virb4-like conjugal transfer atpase%2c cd1110 family	0.635672	FALSE
	Negative - Native	-0.2736	0.277059	7.65718	-0.987515	0.353562	0.132464	0.984206	0.457933	Bin.9.locus_03617	Bin.9	virb4-like conjugal transfer atpase%2c cd1110 family	1	FALSE
	Positive - Negative	-0.709415	0.885077	7.24857	-0.80153	0.448299	0.745844	0.745844	0.773211	Bin.9.locus_03618	Bin.9	prgi family protein	0.81221	FALSE
	Positive - Native	-0.614947	0.801879	7.48899	-0.766882	0.466636	0.745844	0.745844	0.773211	Bin.9.locus_03618	Bin.9	prgi family protein	0.831028	FALSE
	Negative - Native	0.0944688	0.357947	5.5738	0.263918	0.801327	0.745844	0.745844	0.773211	Bin.9.locus_03618	Bin.9	prgi family protein	1	FALSE
	Positive - Negative	-1.0333	1.18547	3.55154	-0.871639	0.438348	0.798885	0.798885	0.861956	Bin.9.locus_03619	Bin.9	trbl/virb6 plasmid conjugal transfer protein	0.807661	FALSE
	Positive - Native	-0.904004	1.01005	3.7496	-0.895013	0.424508	0.798885	0.798885	0.861956	Bin.9.locus_03619	Bin.9	trbl/virb6 plasmid conjugal transfer protein	0.807919	FALSE
	Negative - Native	0.129294	0.333893	7.65923	0.387233	0.709121	0.798885	0.798885	0.861956	Bin.9.locus_03619	Bin.9	trbl/virb6 plasmid conjugal transfer protein	1	FALSE
	Positive - Negative	0.382516	0.797905	8.05071	0.4794	0.644406	0.217949	0.94482	0.872568	Bin.9.locus_03621	Bin.9	uvrabc system protein b	0.903727	FALSE
	Positive - Native	0.249815	0.765343	7.88694	0.326409	0.752608	0.217949	0.94482	0.872568	Bin.9.locus_03621	Bin.9	uvrabc system protein b	0.935518	FALSE
	Negative - Native	-0.132701	0.308979	6.1962	-0.42948	0.682108	0.217949	0.94482	0.872568	Bin.9.locus_03621	Bin.9	uvrabc system protein b	1	FALSE
	Positive - Negative	-2.30728	0.519065	9.65944	-4.44507	0.00135482	0.280659	0.957869	0.356144	Bin.9.locus_03622	Bin.9	uvrabc system protein a	0.0978517	FALSE
	Positive - Native	-1.61741	0.497907	9.06743	-3.24842	0.00992482	0.280659	0.957869	0.356144	Bin.9.locus_03622	Bin.9	uvrabc system protein a	0.183615	FALSE
	Negative - Native	0.689869	0.254565	7.2736	2.70999	0.0291204	0.280659	0.957869	0.356144	Bin.9.locus_03622	Bin.9	uvrabc system protein a	1	FALSE
	Positive - Negative	-0.735268	0.678671	9.97978	-1.08339	0.304114	0.581556	0.894832	0.0521198	Bin.9.locus_03623	Bin.9	cell shape-determining protein mreb	0.716383	FALSE
	Positive - Native	-1.22993	0.620674	8.747	-1.98161	0.0797776	0.581556	0.894832	0.0521198	Bin.9.locus_03623	Bin.9	cell shape-determining protein mreb	0.438011	FALSE
	Negative - Native	-0.494662	0.393906	6.90009	-1.25579	0.250043	0.581556	0.894832	0.0521198	Bin.9.locus_03623	Bin.9	cell shape-determining protein mreb	1	FALSE
	Positive - Negative	-0.509172	0.773374	3.53622	-0.658377	0.550668	0.327396	0.846431	0.590656	Bin.9.locus_03624	Bin.9	flagellar basal body protein	0.863799	FALSE
	Positive - Native	-0.32717	0.749963	3.91393	-0.436248	0.685639	0.327396	0.846431	0.590656	Bin.9.locus_03624	Bin.9	flagellar basal body protein	0.916609	FALSE
	Negative - Native	0.182002	0.443676	3.26303	0.410213	0.707114	0.327396	0.846431	0.590656	Bin.9.locus_03624	Bin.9	flagellar basal body protein	1	FALSE
	Positive - Negative	0.724735	1.31813	8.99827	0.54982	0.595824	0.526333	0.677648	0.207103	Bin.9.locus_03626	Bin.9	secretory immunoglobulin a-binding protein esib	0.886916	FALSE
	Positive - Native	0.651586	1.16917	8.95408	0.557308	0.590974	0.526333	0.677648	0.207103	Bin.9.locus_03626	Bin.9	secretory immunoglobulin a-binding protein esib	0.881453	FALSE
	Negative - Native	-0.0731486	0.630419	5.85313	-0.116032	0.911506	0.526333	0.677648	0.207103	Bin.9.locus_03626	Bin.9	secretory immunoglobulin a-binding protein esib	1	FALSE
	Positive - Negative	-2.86023	1.39814	7.83462	-2.04574	0.0757454	0.267698	0.723139	0.246655	Bin.9.locus_03629	Bin.9	mate family efflux transporter	0.408122	FALSE
	Positive - Native	-2.63513	1.1847	8.07724	-2.2243	0.056488	0.267698	0.723139	0.246655	Bin.9.locus_03629	Bin.9	mate family efflux transporter	0.386629	FALSE
	Negative - Native	0.2251	0.696649	5.47897	0.323118	0.758578	0.267698	0.723139	0.246655	Bin.9.locus_03629	Bin.9	mate family efflux transporter	1	FALSE
	Positive - Negative	0.852573	0.483971	8.9686	1.76162	0.112093	0.474534	0.523926	0.976787	Bin.9.locus_03630	Bin.9	blai/meci/copy family transcriptional regulator	0.469269	FALSE
	Positive - Native	0.847845	0.497224	8.02621	1.70516	0.126438	0.474534	0.523926	0.976787	Bin.9.locus_03630	Bin.9	blai/meci/copy family transcriptional regulator	0.51276	FALSE
	Negative - Native	-0.0047283	0.388096	6.46352	-0.0121833	0.990647	0.474534	0.523926	0.976787	Bin.9.locus_03630	Bin.9	blai/meci/copy family transcriptional regulator	1	FALSE
	Positive - Negative	-0.843605	0.598374	6.67345	-1.40983	0.203452	0.0149332	0.959136	0.989043	Bin.9.locus_03631	Bin.9	m56 family metallopeptidase	0.613383	FALSE
	Positive - Native	-0.407579	0.511937	6.60745	-0.796151	0.453592	0.0149332	0.959136	0.989043	Bin.9.locus_03631	Bin.9	m56 family metallopeptidase	0.825445	FALSE
	Negative - Native	0.436026	0.308664	6.1752	1.41263	0.206127	0.0149332	0.959136	0.989043	Bin.9.locus_03631	Bin.9	m56 family metallopeptidase	1	FALSE
	Positive - Negative	-0.287862	1.00342	12.6869	-0.28688	0.778836	0.116331	0.97354	0.990287	Bin.9.locus_03632	Bin.9	abc transporter permease	0.951658	FALSE
	Positive - Native	-0.439166	0.90695	12.4792	-0.484223	0.636615	0.116331	0.97354	0.990287	Bin.9.locus_03632	Bin.9	abc transporter permease	0.900989	FALSE
	Negative - Native	-0.151304	0.261387	8.09961	-0.57885	0.578428	0.116331	0.97354	0.990287	Bin.9.locus_03632	Bin.9	abc transporter permease	1	FALSE
	Positive - Negative	-0.472365	1.28533	11.2067	-0.367506	0.720088	0.279561	0.97811	0.632438	Bin.9.locus_03634	Bin.9	duf4316 domain-containing protein	0.931891	FALSE
	Positive - Native	-0.00229681	1.15195	11.114	-0.00199384	0.998444	0.279561	0.97811	0.632438	Bin.9.locus_03634	Bin.9	duf4316 domain-containing protein	0.999662	FALSE
	Negative - Native	0.470068	0.286894	7.10994	1.63847	0.14467	0.279561	0.97811	0.632438	Bin.9.locus_03634	Bin.9	duf4316 domain-containing protein	1	FALSE
	Positive - Negative	-0.946089	1.00488	5.76444	-0.941497	0.384211	0.784575	0.892022	0.817101	Bin.9.locus_03635	Bin.9	tranposon-transfer assisting protein	0.771656	FALSE
	Positive - Native	-0.781743	0.876163	5.71222	-0.892235	0.408278	0.784575	0.892022	0.817101	Bin.9.locus_03635	Bin.9	tranposon-transfer assisting protein	0.797145	FALSE
	Negative - Native	0.164346	0.423436	5.09258	0.388124	0.713619	0.784575	0.892022	0.817101	Bin.9.locus_03635	Bin.9	tranposon-transfer assisting protein	1	FALSE
	Positive - Negative	-3.95385	0.58368	5.40475	-6.774	0.000779981	0.245058	0.986582	0.103928	Bin.9.locus_03636	Bin.9	abc transporter atp-binding protein	0.0739182	FALSE
	Positive - Native	-3.55472	0.573873	5.36278	-6.19425	0.00124085	0.245058	0.986582	0.103928	Bin.9.locus_03636	Bin.9	abc transporter atp-binding protein	0.0929196	FALSE
	Negative - Native	0.399135	0.1795	5.05271	2.22359	0.0762204	0.245058	0.986582	0.103928	Bin.9.locus_03636	Bin.9	abc transporter atp-binding protein	1	FALSE
	Negative - Native	0.561022	0.960969	2.9138	0.583808	0.60146	0.106789	0.106789	0.337529	Bin.9.locus_03637	Bin.9	abc3 transporter permease c-terminal domain-containing protein	1	FALSE
	Positive - Negative	0.0832781	0.209998	8.52411	0.396566	0.701431	0.146568	0.963889	0.75545	Bin.9.locus_03638	Bin.9	putative hemin transport system permease protein hrtb	0.925624	FALSE
	Positive - Native	0.331368	0.225599	8.7381	1.46884	0.176934	0.146568	0.963889	0.75545	Bin.9.locus_03638	Bin.9	putative hemin transport system permease protein hrtb	0.571383	FALSE
	Negative - Native	0.24809	0.160196	8.14575	1.54867	0.159382	0.146568	0.963889	0.75545	Bin.9.locus_03638	Bin.9	putative hemin transport system permease protein hrtb	1	FALSE
	Positive - Negative	0.270816	0.250863	5.02256	1.07953	0.329441	0.007193	0.981049	0.267362	Bin.9.locus_03639	Bin.9	stage 0 sporulation a-like protein	0.738057	FALSE
	Positive - Native	0.320082	0.347661	5.0807	0.920671	0.398829	0.007193	0.981049	0.267362	Bin.9.locus_03639	Bin.9	stage 0 sporulation a-like protein	0.789446	FALSE
	Negative - Native	0.049266	0.335873	5.08787	0.14668	0.88902	0.007193	0.981049	0.267362	Bin.9.locus_03639	Bin.9	stage 0 sporulation a-like protein	1	FALSE
	Positive - Negative	-1.40509	0.585926	5.93787	-2.39806	0.0538675	0.736723	0.897342	0.159469	Bin.9.locus_03640	Bin.9	cytidylate kinase family protein	0.358728	FALSE
	Positive - Native	-1.26803	0.539365	5.89722	-2.35097	0.0577172	0.736723	0.897342	0.159469	Bin.9.locus_03640	Bin.9	cytidylate kinase family protein	0.387835	FALSE
	Negative - Native	0.137055	0.246024	5.04856	0.557081	0.601266	0.736723	0.897342	0.159469	Bin.9.locus_03640	Bin.9	cytidylate kinase family protein	1	FALSE
	Positive - Negative	-3.49677	1.29983	8.61852	-2.69018	0.0257354	0.518991	0.693813	0.827093	Bin.9.locus_03641	Bin.9	ab hydrolase-1 domain-containing protein	0.256012	FALSE
	Positive - Native	-2.90579	1.09607	7.22801	-2.65109	0.0319489	0.518991	0.693813	0.827093	Bin.9.locus_03641	Bin.9	ab hydrolase-1 domain-containing protein	0.306563	FALSE
	Negative - Native	0.590984	0.770194	7.09783	0.767318	0.467644	0.518991	0.693813	0.827093	Bin.9.locus_03641	Bin.9	ab hydrolase-1 domain-containing protein	1	FALSE
	Positive - Negative	-2.85783	0.760278	5.65357	-3.75893	0.0105024	0.0809163	0.992646	0.935221	Bin.9.locus_03645	Bin.9	ferrous iron transport protein b	0.17667	FALSE
	Positive - Native	-2.28019	0.588019	5.6908	-3.87775	0.00907971	0.0809163	0.992646	0.935221	Bin.9.locus_03645	Bin.9	ferrous iron transport protein b	0.176161	FALSE
	Negative - Native	0.577636	0.246168	5.24984	2.34651	0.0634001	0.0809163	0.992646	0.935221	Bin.9.locus_03645	Bin.9	ferrous iron transport protein b	1	FALSE
	Positive - Negative	0.690354	1.05353	3.89727	0.655276	0.548949	0.245683	0.245683	0.632356	Bin.9.locus_03646	Bin.9	ferrous iron transporter feoa-like domain-containing protein	0.863737	FALSE
	Positive - Native	0.433758	1.01431	3.95583	0.427638	0.691165	0.245683	0.245683	0.632356	Bin.9.locus_03646	Bin.9	ferrous iron transporter feoa-like domain-containing protein	0.917757	FALSE
	Negative - Native	-0.256596	0.660613	3.11693	-0.388421	0.722724	0.245683	0.245683	0.632356	Bin.9.locus_03646	Bin.9	ferrous iron transporter feoa-like domain-containing protein	1	FALSE
	Positive - Negative	-0.172203	0.166065	3.11379	-1.03696	0.373472	0.311896	0.981563	0.695473	Bin.9.locus_03648	Bin.9	n-acetyltransferase domain-containing protein	0.760525	FALSE
	Positive - Native	-0.465303	0.15276	3.03719	-3.04598	0.0547209	0.311896	0.981563	0.695473	Bin.9.locus_03648	Bin.9	n-acetyltransferase domain-containing protein	0.383328	FALSE
	Negative - Native	-0.293101	0.116333	3.10151	-2.51949	0.0834699	0.311896	0.981563	0.695473	Bin.9.locus_03648	Bin.9	n-acetyltransferase domain-containing protein	1	FALSE
	Positive - Negative	-2.80188	0.582527	12.1907	-4.80986	0.000407877	0.755927	0.832953	0.78986	Bin.9.locus_03652	Bin.9	caffeyl-coa reductase-etf complex subunit care	0.0502505	FALSE
	Positive - Native	-2.86881	0.535322	12.5999	-5.35903	0.000144688	0.755927	0.832953	0.78986	Bin.9.locus_03652	Bin.9	caffeyl-coa reductase-etf complex subunit care	0.0276236	TRUE
	Negative - Native	-0.0669301	0.377754	8.81632	-0.177179	0.863371	0.755927	0.832953	0.78986	Bin.9.locus_03652	Bin.9	caffeyl-coa reductase-etf complex subunit care	1	FALSE
	Negative - Native	-0.165435	0.475134	4.05118	-0.348186	0.745042	0.142793	0.803878	0.189786	Bin.9.locus_03653	Bin.9	electron transfer flavoprotein small subunit	1	FALSE
	Positive - Negative	-0.534334	0.897302	9.98926	-0.595489	0.564763	0.494916	0.786624	0.0884567	Bin.9.locus_03654	Bin.9	acyl-coa dehydrogenase%2c short-chain specific	0.873033	FALSE
	Positive - Native	-0.469486	0.827934	10.8151	-0.567058	0.582253	0.494916	0.786624	0.0884567	Bin.9.locus_03654	Bin.9	acyl-coa dehydrogenase%2c short-chain specific	0.876501	FALSE
	Negative - Native	0.0648474	0.539745	7.37892	0.120144	0.907575	0.494916	0.786624	0.0884567	Bin.9.locus_03654	Bin.9	acyl-coa dehydrogenase%2c short-chain specific	1	FALSE
	Positive - Negative	0.206399	0.985964	9.79764	0.209337	0.838474	0.7385	0.785505	0.5693	Bin.9.locus_03655	Bin.9	3-hydroxybutyryl-coa dehydrogenase	0.961121	FALSE
	Positive - Native	-0.217024	0.857127	9.08288	-0.2532	0.805752	0.7385	0.785505	0.5693	Bin.9.locus_03655	Bin.9	3-hydroxybutyryl-coa dehydrogenase	0.94613	FALSE
	Negative - Native	-0.423423	0.493127	6.82613	-0.858649	0.41966	0.7385	0.785505	0.5693	Bin.9.locus_03655	Bin.9	3-hydroxybutyryl-coa dehydrogenase	1	FALSE
	Positive - Negative	0.749643	1.8059	4.85972	0.415107	0.695752	0.38769	0.581048	0.900885	Bin.9.locus_03657	Bin.9	rna polymerase subunit sigma-70	0.925624	FALSE
	Positive - Native	0.695084	1.6202	4.69394	0.429011	0.686886	0.38769	0.581048	0.900885	Bin.9.locus_03657	Bin.9	rna polymerase subunit sigma-70	0.916609	FALSE
	Negative - Native	-0.0545589	0.721506	3.31291	-0.075618	0.944062	0.38769	0.581048	0.900885	Bin.9.locus_03657	Bin.9	rna polymerase subunit sigma-70	1	FALSE
	Positive - Negative	-1.18305	0.920515	6.44869	-1.2852	0.24295	0.422604	0.422604	0.595273	Bin.9.locus_03659	Bin.9	recombinase domain-containing protein	0.65639	FALSE
	Positive - Native	-1.23369	0.878618	6.89918	-1.40413	0.203662	0.422604	0.422604	0.595273	Bin.9.locus_03659	Bin.9	recombinase domain-containing protein	0.598105	FALSE
	Negative - Native	-0.0506439	0.702484	5.20469	-0.0720926	0.945217	0.422604	0.422604	0.595273	Bin.9.locus_03659	Bin.9	recombinase domain-containing protein	1	FALSE
	Negative - Native	-1.08776	0.617807	1.66377	-1.76068	0.244964	0.943123	0.943123	0.0695618	Bin.9.locus_03660	Bin.9	rna polymerase subunit sigma-70	1	FALSE
	Negative - Native	-0.486606	4.0343	2.33991e-12	-0.120617	1	0.149023	0.999999	0.819953	Bin.9.locus_03662	Bin.9	recombinase family protein	1	FALSE
	Positive - Negative	1.31575	1.48619	4.79514	0.885321	0.418161	0.448792	0.448792	0.660834	Bin.9.locus_03665	Bin.9	putative aldouronate transport system permease protein	0.796866	FALSE
	Positive - Native	1.83667	1.5422	4.96132	1.19094	0.28752	0.448792	0.448792	0.660834	Bin.9.locus_03665	Bin.9	putative aldouronate transport system permease protein	0.696982	FALSE
	Negative - Native	0.520914	0.876103	3.97976	0.594581	0.584278	0.448792	0.448792	0.660834	Bin.9.locus_03665	Bin.9	putative aldouronate transport system permease protein	1	FALSE
	Positive - Negative	-0.273958	1.35966	11.1779	-0.20149	0.843935	0.456481	0.794146	0.114899	Bin.9.locus_03666	Bin.9	beta-glucuronidase	0.961121	FALSE
	Positive - Native	-0.383888	1.30372	11.904	-0.294455	0.773482	0.456481	0.794146	0.114899	Bin.9.locus_03666	Bin.9	beta-glucuronidase	0.93931	FALSE
	Negative - Native	-0.109929	0.600539	7.41104	-0.183051	0.859666	0.456481	0.794146	0.114899	Bin.9.locus_03666	Bin.9	beta-glucuronidase	1	FALSE
	Positive - Negative	-0.331586	0.694935	5.98064	-0.477146	0.650194	0.462079	0.681269	0.931269	Bin.9.locus_03669	Bin.9	stage 0 sporulation a-like protein	0.906152	FALSE
	Positive - Native	0.929759	0.605348	5.38803	1.53591	0.180992	0.462079	0.681269	0.931269	Bin.9.locus_03669	Bin.9	stage 0 sporulation a-like protein	0.573957	FALSE
	Negative - Native	1.26134	0.450383	5.00334	2.80061	0.0379385	0.462079	0.681269	0.931269	Bin.9.locus_03669	Bin.9	stage 0 sporulation a-like protein	1	FALSE
	Positive - Negative	-0.287222	0.886469	5.83727	-0.324007	0.757227	0.251823	0.604371	0.545682	Bin.9.locus_03670	Bin.9	histidine kinase	0.948073	FALSE
	Positive - Native	0.53446	0.793437	5.53956	0.673602	0.52765	0.251823	0.604371	0.545682	Bin.9.locus_03670	Bin.9	histidine kinase	0.863801	FALSE
	Negative - Native	0.821682	0.354314	4.73853	2.31908	0.0710059	0.251823	0.604371	0.545682	Bin.9.locus_03670	Bin.9	histidine kinase	1	FALSE
	Positive - Negative	-0.358163	1.27458	7.74961	-0.281004	0.786063	0.310969	0.641847	0.962565	Bin.9.locus_03671	Bin.9	lipoprotein-releasing system atp-binding protein lold	0.951658	FALSE
	Positive - Native	-0.435436	1.0786	7.55467	-0.403707	0.697613	0.310969	0.641847	0.962565	Bin.9.locus_03671	Bin.9	lipoprotein-releasing system atp-binding protein lold	0.917757	FALSE
	Negative - Native	-0.0772736	0.712664	5.68421	-0.108429	0.917381	0.310969	0.641847	0.962565	Bin.9.locus_03671	Bin.9	lipoprotein-releasing system atp-binding protein lold	1	FALSE
	Positive - Negative	-0.42553	1.00652	13.9856	-0.422773	0.678889	0.527608	0.679979	0.175351	Bin.9.locus_03673	Bin.9	pd-(d/e)xk nuclease family transposase	0.919096	FALSE
	Positive - Native	-0.27983	0.981325	12.9	-0.285155	0.780052	0.527608	0.679979	0.175351	Bin.9.locus_03673	Bin.9	pd-(d/e)xk nuclease family transposase	0.939862	FALSE
	Negative - Native	0.145701	0.566127	8.91915	0.257364	0.802737	0.527608	0.679979	0.175351	Bin.9.locus_03673	Bin.9	pd-(d/e)xk nuclease family transposase	1	FALSE
	Positive - Negative	-0.363842	0.63366	6.38129	-0.574192	0.585497	0.0556297	0.974612	0.754492	Bin.9.locus_03676	Bin.9	parm/stba family protein	0.885613	FALSE
	Positive - Native	-0.547843	0.608015	6.43214	-0.901035	0.400048	0.0556297	0.974612	0.754492	Bin.9.locus_03676	Bin.9	parm/stba family protein	0.790472	FALSE
	Negative - Native	-0.184	0.214485	6.01539	-0.857869	0.423822	0.0556297	0.974612	0.754492	Bin.9.locus_03676	Bin.9	parm/stba family protein	1	FALSE
	Positive - Negative	-1.83523	1.02073	4.75896	-1.79795	0.135063	0.285283	0.75487	0.999128	Bin.9.locus_03677	Bin.9	plasmid segregation centromere-binding protein parr	0.506539	FALSE
	Positive - Native	-2.53294	0.93812	4.95034	-2.70002	0.0432265	0.285283	0.75487	0.999128	Bin.9.locus_03677	Bin.9	plasmid segregation centromere-binding protein parr	0.351518	FALSE
	Negative - Native	-0.697712	0.455257	4.58626	-1.53257	0.191124	0.285283	0.75487	0.999128	Bin.9.locus_03677	Bin.9	plasmid segregation centromere-binding protein parr	1	FALSE
	Positive - Negative	-0.633002	0.747815	14.9525	-0.846468	0.410635	0.464357	0.464357	0.500612	Bin.9.locus_03678	Bin.9	hth cro/c1-type domain-containing protein	0.79109	FALSE
	Positive - Native	-0.575649	0.697195	14.9222	-0.825664	0.421999	0.464357	0.464357	0.500612	Bin.9.locus_03678	Bin.9	hth cro/c1-type domain-containing protein	0.807919	FALSE
	Negative - Native	0.0573522	0.513331	9.69481	0.111726	0.91332	0.464357	0.464357	0.500612	Bin.9.locus_03678	Bin.9	hth cro/c1-type domain-containing protein	1	FALSE
	Positive - Negative	-0.179118	1.10512	8.22788	-0.16208	0.875152	0.135535	0.851376	0.740209	Bin.9.locus_03679	Bin.9	duf6809 domain-containing protein	0.971885	FALSE
	Positive - Native	-0.369619	0.987877	7.62031	-0.374155	0.718485	0.135535	0.851376	0.740209	Bin.9.locus_03679	Bin.9	duf6809 domain-containing protein	0.924023	FALSE
	Negative - Native	-0.1905	0.520554	5.81356	-0.365957	0.727343	0.135535	0.851376	0.740209	Bin.9.locus_03679	Bin.9	duf6809 domain-containing protein	1	FALSE
	Negative - Native	0.968895	0.131215	3.39631	7.38401	0.00332101	0.133279	0.981751	0.571259	Bin.9.locus_03680	Bin.9	stage 0 sporulation a-like protein	0.815552	FALSE
	Positive - Negative	1.85863	0.602727	5.3775	3.0837	0.0248588	0.551654	0.972115	0.700661	Bin.9.locus_03681	Bin.9	sensor histidine kinase natk-like c-terminal domain-containing protein	0.252422	FALSE
	Positive - Native	1.61191	0.563375	5.42274	2.86116	0.0322239	0.551654	0.972115	0.700661	Bin.9.locus_03681	Bin.9	sensor histidine kinase natk-like c-terminal domain-containing protein	0.306563	FALSE
	Negative - Native	-0.246727	0.238516	5.10941	-1.03442	0.347393	0.551654	0.972115	0.700661	Bin.9.locus_03681	Bin.9	sensor histidine kinase natk-like c-terminal domain-containing protein	1	FALSE
	Positive - Negative	-2.3172	1.48891	7.99801	-1.5563	0.158258	0.476976	0.820251	0.108583	Bin.9.locus_03682	Bin.9	abc transporter domain-containing protein	0.54768	FALSE
	Positive - Native	-2.37449	1.3921	7.94805	-1.70569	0.126705	0.476976	0.820251	0.108583	Bin.9.locus_03682	Bin.9	abc transporter domain-containing protein	0.51276	FALSE
	Negative - Native	-0.0572961	0.607426	4.13963	-0.0943261	0.92924	0.476976	0.820251	0.108583	Bin.9.locus_03682	Bin.9	abc transporter domain-containing protein	1	FALSE
	Positive - Negative	0.0906963	1.45977	6.76792	0.0621305	0.952254	0.682754	0.682754	0.402804	Bin.9.locus_03683	Bin.9	abc transporter permease	0.990593	FALSE
	Positive - Native	0.0688443	1.3155	6.42206	0.0523333	0.959853	0.682754	0.682754	0.402804	Bin.9.locus_03683	Bin.9	abc transporter permease	0.992851	FALSE
	Negative - Native	-0.0218521	0.833076	4.66712	-0.0262306	0.980158	0.682754	0.682754	0.402804	Bin.9.locus_03683	Bin.9	abc transporter permease	1	FALSE
	Positive - Negative	-0.88197	0.473495	16.9838	-1.86268	0.0798978	0.753342	0.834873	0.626879	Bin.9.locus_03686	Bin.9	atp-dependent chaperone clpb	0.412721	FALSE
	Positive - Native	-0.821723	0.470645	16.9684	-1.74595	0.0988972	0.753342	0.834873	0.626879	Bin.9.locus_03686	Bin.9	atp-dependent chaperone clpb	0.486392	FALSE
	Negative - Native	0.0602464	0.321807	10.7005	0.187213	0.854996	0.753342	0.834873	0.626879	Bin.9.locus_03686	Bin.9	atp-dependent chaperone clpb	1	FALSE
	Negative - Native	-0.675977	0.632493	5.23917	-1.06875	0.331932	0.574797	0.574797	0.596582	Bin.9.locus_03687	Bin.9	xre family transcriptional regulator	1	FALSE
	Positive - Negative	-0.991338	1.35695	9.67726	-0.730564	0.482358	0.377288	0.873962	0.986879	Bin.9.locus_03690	Bin.9	nucleotidyl transferase abieii/abigii toxin family protein	0.825502	FALSE
	Positive - Native	-1.12953	1.12723	9.29052	-1.00204	0.341706	0.377288	0.873962	0.986879	Bin.9.locus_03690	Bin.9	nucleotidyl transferase abieii/abigii toxin family protein	0.743128	FALSE
	Negative - Native	-0.138194	0.647468	6.22452	-0.213438	0.837806	0.377288	0.873962	0.986879	Bin.9.locus_03690	Bin.9	nucleotidyl transferase abieii/abigii toxin family protein	1	FALSE
	Positive - Negative	-0.00451633	0.633624	6.52138	-0.00712777	0.994526	0.923462	0.959318	0.720745	Bin.9.locus_03691	Bin.9	abiei antitoxin c-terminal domain-containing protein	0.996959	FALSE
	Positive - Native	-0.649485	0.618614	7.24037	-1.0499	0.327538	0.923462	0.959318	0.720745	Bin.9.locus_03691	Bin.9	abiei antitoxin c-terminal domain-containing protein	0.735023	FALSE
	Negative - Native	-0.644968	0.319136	5.23124	-2.02098	0.0967374	0.923462	0.959318	0.720745	Bin.9.locus_03691	Bin.9	abiei antitoxin c-terminal domain-containing protein	1	FALSE
	Positive - Negative	-0.850849	0.455913	7.99843	-1.86626	0.0989822	0.703734	0.886149	0.0306435	Bin.9.locus_03692	Bin.9	aaa domain-containing protein	0.445671	FALSE
	Positive - Native	-0.571746	0.430304	7.89088	-1.3287	0.221083	0.703734	0.886149	0.0306435	Bin.9.locus_03692	Bin.9	aaa domain-containing protein	0.616232	FALSE
	Negative - Native	0.279103	0.271362	5.22811	1.02853	0.348914	0.703734	0.886149	0.0306435	Bin.9.locus_03692	Bin.9	aaa domain-containing protein	1	FALSE
	Positive - Negative	-0.87489	1.06179	5.94422	-0.823979	0.441751	0.120885	0.729629	0.454173	Bin.9.locus_03693	Bin.9	chromosome-partitioning protein spo0j	0.807661	FALSE
	Positive - Native	-0.991311	1.00285	5.85077	-0.988496	0.36201	0.120885	0.729629	0.454173	Bin.9.locus_03693	Bin.9	chromosome-partitioning protein spo0j	0.762904	FALSE
	Negative - Native	-0.116421	0.553624	5.31466	-0.210288	0.841269	0.120885	0.729629	0.454173	Bin.9.locus_03693	Bin.9	chromosome-partitioning protein spo0j	1	FALSE
	Positive - Negative	0.891423	2.28703	8.60618	0.389773	0.706174	0.520853	0.520853	0.185869	Bin.9.locus_03694	Bin.9	replication initiator protein a (repa) n-terminus	0.927826	FALSE
	Positive - Native	0.0286656	1.81733	8.98021	0.0157735	0.98776	0.520853	0.520853	0.185869	Bin.9.locus_03694	Bin.9	replication initiator protein a (repa) n-terminus	0.997067	FALSE
	Negative - Native	-0.862757	0.814299	8.35255	-1.05951	0.319044	0.520853	0.520853	0.185869	Bin.9.locus_03694	Bin.9	replication initiator protein a (repa) n-terminus	1	FALSE
	Positive - Negative	-3.73944	1.31181	7.65213	-2.8506	0.022464	0.743247	0.750804	0.984853	Bin.9.locus_03696	Bin.9	pcfb family protein	0.239616	FALSE
	Positive - Native	-3.55173	1.16453	7.41397	-3.04992	0.0173308	0.743247	0.750804	0.984853	Bin.9.locus_03696	Bin.9	pcfb family protein	0.232304	FALSE
	Negative - Native	0.187713	0.690827	5.28407	0.271721	0.796135	0.743247	0.750804	0.984853	Bin.9.locus_03696	Bin.9	pcfb family protein	1	FALSE
	Positive - Negative	0.179939	0.719422	7.21201	0.250116	0.809473	0.133807	0.961652	0.506931	Bin.9.locus_03698	Bin.9	helicase atp-binding domain-containing protein	0.954783	FALSE
	Positive - Native	0.230992	0.690196	7.10931	0.334675	0.747528	0.133807	0.961652	0.506931	Bin.9.locus_03698	Bin.9	helicase atp-binding domain-containing protein	0.934735	FALSE
	Negative - Native	0.0510524	0.285023	6.08223	0.179117	0.863664	0.133807	0.961652	0.506931	Bin.9.locus_03698	Bin.9	helicase atp-binding domain-containing protein	1	FALSE
	Positive - Negative	0.412382	1.06251	8.97496	0.388122	0.706971	0.646748	0.646748	0.964913	Bin.9.locus_03699	Bin.9	sigma-70 family rna polymerase sigma factor	0.927826	FALSE
	Positive - Native	0.113726	1.10242	8.77668	0.10316	0.920154	0.646748	0.646748	0.964913	Bin.9.locus_03699	Bin.9	sigma-70 family rna polymerase sigma factor	0.979801	FALSE
	Negative - Native	-0.298657	0.735306	6.55309	-0.406167	0.697554	0.646748	0.646748	0.964913	Bin.9.locus_03699	Bin.9	sigma-70 family rna polymerase sigma factor	1	FALSE
	Positive - Negative	0.103023	1.03607	7.17456	0.0994362	0.923513	0.65185	0.673313	0.468686	Bin.9.locus_03700	Bin.9	transposase zinc-binding domain-containing protein	0.986565	FALSE
	Positive - Native	0.0401873	1.01905	7.26589	0.0394359	0.969605	0.65185	0.673313	0.468686	Bin.9.locus_03700	Bin.9	transposase zinc-binding domain-containing protein	0.992975	FALSE
	Negative - Native	-0.0628354	0.591877	5.53974	-0.106163	0.919192	0.65185	0.673313	0.468686	Bin.9.locus_03700	Bin.9	transposase zinc-binding domain-containing protein	1	FALSE
	Positive - Negative	-0.0635351	0.947145	7.78089	-0.0670807	0.948209	0.282181	0.741883	0.399641	Bin.9.locus_03701	Bin.9	complexin-2	0.989543	FALSE
	Positive - Native	0.0146455	0.853676	7.60459	0.0171558	0.986754	0.282181	0.741883	0.399641	Bin.9.locus_03701	Bin.9	complexin-2	0.99646	FALSE
	Negative - Native	0.0781806	0.483835	5.27004	0.161585	0.877646	0.282181	0.741883	0.399641	Bin.9.locus_03701	Bin.9	complexin-2	1	FALSE
	Positive - Negative	0.529823	0.358002	7.98128	1.47994	0.177243	0.889456	0.889456	0.570146	Bin.9.locus_03702	Bin.9	abm domain-containing protein	0.576918	FALSE
	Positive - Native	0.484348	0.348842	7.99615	1.38844	0.202455	0.889456	0.889456	0.570146	Bin.9.locus_03702	Bin.9	abm domain-containing protein	0.597216	FALSE
	Negative - Native	-0.0454753	0.2907	5.87762	-0.156434	0.880926	0.889456	0.889456	0.570146	Bin.9.locus_03702	Bin.9	abm domain-containing protein	1	FALSE
	Positive - Negative	0.348953	0.449757	7.66298	0.775871	0.461097	0.765584	0.765584	0.487504	Bin.9.locus_03703	Bin.9	hnh endonuclease	0.815023	FALSE
	Positive - Native	0.309441	0.43629	7.87354	0.709255	0.498627	0.765584	0.765584	0.487504	Bin.9.locus_03703	Bin.9	hnh endonuclease	0.850541	FALSE
	Negative - Native	-0.0395125	0.353077	5.95549	-0.111909	0.914572	0.765584	0.765584	0.487504	Bin.9.locus_03703	Bin.9	hnh endonuclease	1	FALSE
	Positive - Negative	-0.398966	1.10121	11.6018	-0.362297	0.723644	0.363236	0.760461	0.633357	Bin.9.locus_03704	Bin.9	atp-dependent recd2 dna helicase	0.933538	FALSE
	Positive - Native	-0.927351	0.993078	12.5968	-0.933815	0.367955	0.363236	0.760461	0.633357	Bin.9.locus_03704	Bin.9	atp-dependent recd2 dna helicase	0.765744	FALSE
	Negative - Native	-0.528385	0.59604	7.67621	-0.886493	0.40227	0.363236	0.760461	0.633357	Bin.9.locus_03704	Bin.9	atp-dependent recd2 dna helicase	1	FALSE
	Positive - Negative	-0.733102	1.05626	5.11236	-0.694055	0.517917	0.0415432	0.700423	0.51568	Bin.9.locus_03705	Bin.9	flagellar protein flgj n-terminal domain-containing protein	0.841786	FALSE
	Positive - Native	-0.273134	1.06689	5.12873	-0.256008	0.807897	0.0415432	0.700423	0.51568	Bin.9.locus_03705	Bin.9	flagellar protein flgj n-terminal domain-containing protein	0.94613	FALSE
	Negative - Native	0.459968	0.500736	4.04134	0.918584	0.409796	0.0415432	0.700423	0.51568	Bin.9.locus_03705	Bin.9	flagellar protein flgj n-terminal domain-containing protein	1	FALSE
	Positive - Negative	-3.08738	0.185315	4.03459	-16.6602	7.16045e-05	0.256464	0.990628	0.859112	Bin.9.locus_03706	Bin.9	flagellar basal-body rod protein flgg	0.0196037	TRUE
	Positive - Native	-2.56609	0.184637	4.04111	-13.898	0.000145742	0.256464	0.990628	0.859112	Bin.9.locus_03706	Bin.9	flagellar basal-body rod protein flgg	0.0276236	TRUE
	Negative - Native	0.521288	0.126748	4.04438	4.11278	0.0143704	0.256464	0.990628	0.859112	Bin.9.locus_03706	Bin.9	flagellar basal-body rod protein flgg	1	FALSE
	Positive - Negative	-0.583268	1.01183	6.9651	-0.576449	0.582452	0.0474759	0.14976	0.374834	Bin.9.locus_03708	Bin.9	tyr recombinase domain-containing protein	0.883177	FALSE
	Positive - Native	-0.0733878	1.17016	6.39001	-0.0627162	0.951909	0.0474759	0.14976	0.374834	Bin.9.locus_03708	Bin.9	tyr recombinase domain-containing protein	0.992522	FALSE
	Negative - Native	0.50988	0.961945	5.75046	0.530051	0.615906	0.0474759	0.14976	0.374834	Bin.9.locus_03708	Bin.9	tyr recombinase domain-containing protein	1	FALSE
	Positive - Negative	0.421209	0.496082	7.09708	0.84907	0.423554	0.126279	0.647875	0.315098	Bin.9.locus_03709	Bin.9	tyr recombinase domain-containing protein	0.798927	FALSE
	Positive - Native	0.182907	0.42382	6.3055	0.431568	0.680423	0.126279	0.647875	0.315098	Bin.9.locus_03709	Bin.9	tyr recombinase domain-containing protein	0.916609	FALSE
	Negative - Native	-0.238302	0.429656	6.65148	-0.554633	0.597291	0.126279	0.647875	0.315098	Bin.9.locus_03709	Bin.9	tyr recombinase domain-containing protein	1	FALSE
	Positive - Negative	-0.0204614	0.912282	10.7274	-0.0224288	0.982518	0.17564	0.933408	0.173686	Bin.9.locus_03710	Bin.9	cd1108 family mobile element protein	0.995839	FALSE
	Positive - Native	0.0860771	0.858967	10.4821	0.10021	0.922068	0.17564	0.933408	0.173686	Bin.9.locus_03710	Bin.9	cd1108 family mobile element protein	0.980992	FALSE
	Negative - Native	0.106539	0.351921	7.27933	0.302734	0.770561	0.17564	0.933408	0.173686	Bin.9.locus_03710	Bin.9	cd1108 family mobile element protein	1	FALSE
	Positive - Negative	1.52819	0.723188	10.2	2.11312	0.0601904	0.696246	0.784877	0.932814	Bin.9.locus_03711	Bin.9	tyrosine recombinase xerd	0.381662	FALSE
	Positive - Native	1.57886	0.657519	10.5147	2.40124	0.0361127	0.696246	0.784877	0.932814	Bin.9.locus_03711	Bin.9	tyrosine recombinase xerd	0.32475	FALSE
	Negative - Native	0.0506733	0.473925	7.71617	0.106923	0.917578	0.696246	0.784877	0.932814	Bin.9.locus_03711	Bin.9	tyrosine recombinase xerd	1	FALSE
	Positive - Negative	-0.851224	0.504575	6.32815	-1.68701	0.139999	0.173515	0.988637	0.554455	Bin.9.locus_03712	Bin.9	is91 family transposase	0.514725	FALSE
	Positive - Native	-1.1248	0.476118	6.341	-2.36243	0.0538512	0.173515	0.988637	0.554455	Bin.9.locus_03712	Bin.9	is91 family transposase	0.383328	FALSE
	Negative - Native	-0.273571	0.152644	6.02821	-1.79222	0.123042	0.173515	0.988637	0.554455	Bin.9.locus_03712	Bin.9	is91 family transposase	1	FALSE
	Positive - Negative	-0.949832	1.34853	5.99395	-0.704347	0.507645	0.534006	0.554088	0.363189	Bin.9.locus_03713	Bin.9	tnpv protein	0.836985	FALSE
	Positive - Native	-0.487643	1.14923	6.65831	-0.424322	0.684703	0.534006	0.554088	0.363189	Bin.9.locus_03713	Bin.9	tnpv protein	0.916609	FALSE
	Negative - Native	0.462189	0.587317	6.26936	0.786949	0.460018	0.534006	0.554088	0.363189	Bin.9.locus_03713	Bin.9	tnpv protein	1	FALSE
	Positive - Negative	0.568688	0.944135	7.28796	0.602338	0.565212	0.108814	0.972134	0.150538	Bin.9.locus_03714	Bin.9	secretory immunoglobulin a-binding protein esib	0.873033	FALSE
	Positive - Native	0.158273	0.817439	7.2271	0.19362	0.851803	0.108814	0.972134	0.150538	Bin.9.locus_03714	Bin.9	secretory immunoglobulin a-binding protein esib	0.958904	FALSE
	Negative - Native	-0.410416	0.338277	7.13354	-1.21325	0.263672	0.108814	0.972134	0.150538	Bin.9.locus_03714	Bin.9	secretory immunoglobulin a-binding protein esib	1	FALSE
	Positive - Negative	0.398578	1.12771	7.0088	0.353439	0.734152	0.221094	0.316478	0.00959564	Bin.9.locus_03716	Bin.9	transposase	0.941181	FALSE
	Positive - Native	-0.806861	1.23817	7.57523	-0.651657	0.533888	0.221094	0.316478	0.00959564	Bin.9.locus_03716	Bin.9	transposase	0.866211	FALSE
	Negative - Native	-1.20544	0.984679	5.99577	-1.22419	0.266794	0.221094	0.316478	0.00959564	Bin.9.locus_03716	Bin.9	transposase	1	FALSE
	Positive - Negative	-1.30697	2.13946	7.87296	-0.610887	0.558494	0.784518	0.817086	0.457023	Bin.9.locus_03718	Bin.9	tetratricopeptide repeat protein	0.868769	FALSE
	Positive - Native	-0.80403	1.82724	7.90236	-0.440025	0.671705	0.784518	0.817086	0.457023	Bin.9.locus_03718	Bin.9	tetratricopeptide repeat protein	0.912927	FALSE
	Negative - Native	0.502937	0.487428	6.59872	1.03182	0.338484	0.784518	0.817086	0.457023	Bin.9.locus_03718	Bin.9	tetratricopeptide repeat protein	1	FALSE
	Positive - Negative	-8.85774	2.68398	6.20331	-3.30022	0.0156233	0.407343	0.966659	0.884045	Bin.9.locus_03719	Bin.9	phosphoadenosine phosphosulfate reductase family protein	0.200528	FALSE
	Positive - Native	-7.36947	2.33816	6.25355	-3.15182	0.0187025	0.407343	0.966659	0.884045	Bin.9.locus_03719	Bin.9	phosphoadenosine phosphosulfate reductase family protein	0.240016	FALSE
	Negative - Native	1.48827	0.436226	5.53875	3.41168	0.0161896	0.407343	0.966659	0.884045	Bin.9.locus_03719	Bin.9	phosphoadenosine phosphosulfate reductase family protein	1	FALSE
	Positive - Negative	0.100297	0.476403	7.49986	0.21053	0.83886	0.886377	0.886377	0.789671	Bin.9.locus_03722	Bin.9	virulence-associated protein e-like domain-containing protein	0.961121	FALSE
	Positive - Native	0.204448	0.476478	7.48278	0.429081	0.679949	0.886377	0.886377	0.789671	Bin.9.locus_03722	Bin.9	virulence-associated protein e-like domain-containing protein	0.916609	FALSE
	Negative - Native	0.10415	0.441669	6.92362	0.235811	0.820403	0.886377	0.886377	0.789671	Bin.9.locus_03722	Bin.9	virulence-associated protein e-like domain-containing protein	1	FALSE
	Positive - Negative	-0.703131	0.649393	8.75543	-1.08275	0.307835	0.236483	0.792863	0.313243	Bin.9.locus_03723	Bin.9	vrr-nuc domain-containing protein	0.719644	FALSE
	Positive - Native	-0.871296	0.616236	8.90799	-1.4139	0.191374	0.236483	0.792863	0.313243	Bin.9.locus_03723	Bin.9	vrr-nuc domain-containing protein	0.585043	FALSE
	Negative - Native	-0.168165	0.373943	5.99405	-0.449708	0.668726	0.236483	0.792863	0.313243	Bin.9.locus_03723	Bin.9	vrr-nuc domain-containing protein	1	FALSE
	Positive - Negative	-0.274015	2.04774	7.31524	-0.133813	0.897158	0.208824	0.908686	0.232661	Bin.9.locus_03724	Bin.9	virulence-associated protein e-like domain-containing protein	0.976412	FALSE
	Positive - Native	-0.104607	1.8917	7.49627	-0.0552978	0.957346	0.208824	0.908686	0.232661	Bin.9.locus_03724	Bin.9	virulence-associated protein e-like domain-containing protein	0.992851	FALSE
	Negative - Native	0.169408	0.483623	5.27176	0.350289	0.739686	0.208824	0.908686	0.232661	Bin.9.locus_03724	Bin.9	virulence-associated protein e-like domain-containing protein	1	FALSE
	Positive - Negative	0.273586	0.392589	9.51916	0.696876	0.502542	0.35116	0.897685	0.65891	Bin.9.locus_03725	Bin.9	stage 0 sporulation a-like protein	0.833065	FALSE
	Positive - Native	0.199193	0.33501	9.28188	0.594589	0.566328	0.35116	0.897685	0.65891	Bin.9.locus_03725	Bin.9	stage 0 sporulation a-like protein	0.874602	FALSE
	Negative - Native	-0.0743925	0.184102	8.29311	-0.404084	0.696372	0.35116	0.897685	0.65891	Bin.9.locus_03725	Bin.9	stage 0 sporulation a-like protein	1	FALSE
	Positive - Negative	-2.01933	1.9844	8.0757	-1.0176	0.338383	0.295652	0.674791	0.975667	Bin.9.locus_03726	Bin.9	is91 family transposase	0.743115	FALSE
	Positive - Native	-1.94691	2.04476	7.51953	-0.952146	0.37062	0.295652	0.674791	0.975667	Bin.9.locus_03726	Bin.9	is91 family transposase	0.76648	FALSE
	Negative - Native	0.072418	0.87419	5.46075	0.0828401	0.936931	0.295652	0.674791	0.975667	Bin.9.locus_03726	Bin.9	is91 family transposase	1	FALSE
	Positive - Negative	-1.17265	2.74457	8.65203	-0.427263	0.679623	0.52543	0.907174	0.89158	Bin.9.locus_03727	Bin.9	integrase	0.919096	FALSE
	Positive - Native	-1.22019	2.49764	8.62685	-0.488537	0.637347	0.52543	0.907174	0.89158	Bin.9.locus_03727	Bin.9	integrase	0.900989	FALSE
	Negative - Native	-0.0475375	0.4892	6.04394	-0.097174	0.925731	0.52543	0.907174	0.89158	Bin.9.locus_03727	Bin.9	integrase	1	FALSE
	Positive - Negative	-0.834773	0.418528	4.77693	-1.99455	0.105313	0.696202	0.938363	0.398766	Bin.9.locus_03730	Bin.9	vrr-nuc domain-containing protein	0.458418	FALSE
	Positive - Native	-0.685636	0.445516	4.79912	-1.53897	0.186838	0.696202	0.938363	0.398766	Bin.9.locus_03730	Bin.9	vrr-nuc domain-containing protein	0.581612	FALSE
	Negative - Native	0.149137	0.173198	4.02786	0.861076	0.437438	0.696202	0.938363	0.398766	Bin.9.locus_03730	Bin.9	vrr-nuc domain-containing protein	1	FALSE
	Positive - Negative	-1.49195	0.435571	11.0876	-3.42527	0.00560777	0.227309	0.906417	0.734902	Bin.9.locus_03731	Bin.9	yoze sam-like domain-containing protein	0.142516	FALSE
	Positive - Native	-1.03722	0.363252	8.6979	-2.85538	0.0195738	0.227309	0.906417	0.734902	Bin.9.locus_03731	Bin.9	yoze sam-like domain-containing protein	0.247333	FALSE
	Negative - Native	0.454727	0.294222	7.81304	1.54553	0.161699	0.227309	0.906417	0.734902	Bin.9.locus_03731	Bin.9	yoze sam-like domain-containing protein	1	FALSE
	Positive - Negative	2.28277	0.976404	8.21651	2.33793	0.0467587	0.623062	0.863073	0.904002	Bin.9.locus_03732	Bin.9	virulence-associated e family protein	0.335899	FALSE
	Positive - Native	1.89978	0.815605	7.59486	2.32929	0.0498709	0.623062	0.863073	0.904002	Bin.9.locus_03732	Bin.9	virulence-associated e family protein	0.370126	FALSE
	Negative - Native	-0.382989	0.442822	6.11897	-0.864881	0.419714	0.623062	0.863073	0.904002	Bin.9.locus_03732	Bin.9	virulence-associated e family protein	1	FALSE
	Positive - Negative	-1.86419	1.97069	8.12164	-0.945957	0.37146	0.254923	0.744376	0.856777	Bin.9.locus_03733	Bin.9	xre family transcriptional regulator	0.759567	FALSE
	Positive - Native	-1.62833	1.72846	8.17205	-0.942071	0.373168	0.254923	0.744376	0.856777	Bin.9.locus_03733	Bin.9	xre family transcriptional regulator	0.767209	FALSE
	Negative - Native	0.23586	0.651542	6.46501	0.362002	0.728891	0.254923	0.744376	0.856777	Bin.9.locus_03733	Bin.9	xre family transcriptional regulator	1	FALSE
	Positive - Negative	-2.23026	1.38727	6.99634	-1.60766	0.151968	0.629324	0.936473	0.882934	Bin.9.locus_03734	Bin.9	plasmid segregation centromere-binding protein parr	0.539835	FALSE
	Positive - Native	-2.26731	1.25712	6.9928	-1.80357	0.114329	0.629324	0.936473	0.882934	Bin.9.locus_03734	Bin.9	plasmid segregation centromere-binding protein parr	0.506742	FALSE
	Negative - Native	-0.0370482	0.256557	4.76217	-0.144406	0.891091	0.629324	0.936473	0.882934	Bin.9.locus_03734	Bin.9	plasmid segregation centromere-binding protein parr	1	FALSE
	Positive - Negative	-0.861084	1.26799	7.743	-0.679095	0.516858	0.715202	0.715202	0.0286045	Bin.9.locus_03735	Bin.9	stba protein	0.841725	FALSE
	Positive - Native	-0.818727	1.09773	7.51184	-0.745835	0.478453	0.715202	0.715202	0.0286045	Bin.9.locus_03735	Bin.9	stba protein	0.837293	FALSE
	Negative - Native	0.042357	0.625149	5.37401	0.0677551	0.94843	0.715202	0.715202	0.0286045	Bin.9.locus_03735	Bin.9	stba protein	1	FALSE
	Positive - Negative	0.540004	0.316969	11.0149	1.70365	0.116458	0.908351	0.908351	0.969279	Bin.9.locus_03736	Bin.9	is5 family transposase	0.471045	FALSE
	Positive - Native	0.148301	0.323944	11.166	0.457798	0.655877	0.908351	0.908351	0.969279	Bin.9.locus_03736	Bin.9	is5 family transposase	0.907139	FALSE
	Negative - Native	-0.391703	0.260015	9.31634	-1.50646	0.16508	0.908351	0.908351	0.969279	Bin.9.locus_03736	Bin.9	is5 family transposase	1	FALSE
	Positive - Negative	0.469626	1.49723	4.71713	0.313662	0.76717	0.344421	0.344421	0.600099	Bin.9.locus_03737	Bin.9	transposase	0.949782	FALSE
	Positive - Native	1.51778	1.17575	4.38255	1.2909	0.26063	0.344421	0.344421	0.600099	Bin.9.locus_03737	Bin.9	transposase	0.670347	FALSE
	Negative - Native	1.04815	0.842804	3.43622	1.24365	0.291723	0.344421	0.344421	0.600099	Bin.9.locus_03737	Bin.9	transposase	1	FALSE
	Positive - Negative	-2.38401	1.092	6.24041	-2.18317	0.0700133	0.0631504	0.98953	0.51036	Bin.9.locus_03738	Bin.9	dna-directed dna polymerase	0.397772	FALSE
	Positive - Native	-2.16313	1.00898	6.1784	-2.14389	0.0744247	0.0631504	0.98953	0.51036	Bin.9.locus_03738	Bin.9	dna-directed dna polymerase	0.418109	FALSE
	Negative - Native	0.22088	0.247492	5.1949	0.892476	0.411568	0.0631504	0.98953	0.51036	Bin.9.locus_03738	Bin.9	dna-directed dna polymerase	1	FALSE
	Positive - Negative	0.210144	0.239187	7.80617	0.878576	0.405861	0.925985	0.925985	0.274332	Bin.9.locus_03739	Bin.9	transposase zinc-binding domain-containing protein	0.789699	FALSE
	Positive - Native	0.182278	0.230144	7.97876	0.792016	0.451254	0.925985	0.925985	0.274332	Bin.9.locus_03739	Bin.9	transposase zinc-binding domain-containing protein	0.824023	FALSE
	Negative - Native	-0.0278665	0.190036	5.95881	-0.146638	0.888253	0.925985	0.925985	0.274332	Bin.9.locus_03739	Bin.9	transposase zinc-binding domain-containing protein	1	FALSE
	Positive - Negative	2.04384	0.863247	8.70441	2.36762	0.0429757	0.717296	0.717296	0.456289	Bin.9.locus_03740	Bin.9	sigma-70 family rna polymerase sigma factor	0.323829	FALSE
	Positive - Native	0.849285	0.86319	8.98226	0.983891	0.350927	0.717296	0.717296	0.456289	Bin.9.locus_03740	Bin.9	sigma-70 family rna polymerase sigma factor	0.749566	FALSE
	Negative - Native	-1.19456	0.718649	6.98281	-1.66222	0.140527	0.717296	0.717296	0.456289	Bin.9.locus_03740	Bin.9	sigma-70 family rna polymerase sigma factor	1	FALSE
	Positive - Negative	0.998185	0.506661	4.39994	1.97013	0.113699	0.740692	0.858136	0.803014	Bin.9.locus_03741	Bin.9	dead/deah box helicase	0.469269	FALSE
	Positive - Native	0.836616	0.490443	4.53382	1.70584	0.15475	0.740692	0.858136	0.803014	Bin.9.locus_03741	Bin.9	dead/deah box helicase	0.548399	FALSE
	Negative - Native	-0.161569	0.221094	5.7782	-0.73077	0.493472	0.740692	0.858136	0.803014	Bin.9.locus_03741	Bin.9	dead/deah box helicase	1	FALSE
	Positive - Negative	0.224302	0.891789	3.06208	0.25152	0.817351	0.287717	0.287717	0.709305	Bin.9.locus_03742	Bin.9	is66 family transposase	0.959025	FALSE
	Positive - Native	-0.523217	1.20261	4.05158	-0.435069	0.685686	0.287717	0.287717	0.709305	Bin.9.locus_03742	Bin.9	is66 family transposase	0.916609	FALSE
	Negative - Native	-0.747519	1.1342	3.91959	-0.659069	0.546556	0.287717	0.287717	0.709305	Bin.9.locus_03742	Bin.9	is66 family transposase	1	FALSE
	Positive - Negative	-1.42344	0.860782	3.41673	-1.65366	0.185568	0.675853	0.675853	0.980252	Bin.9.locus_03743	Bin.9	transposase is66 central domain-containing protein	0.59228	FALSE
	Positive - Native	-0.731798	0.672348	3.22159	-1.08842	0.351055	0.675853	0.675853	0.980252	Bin.9.locus_03743	Bin.9	transposase is66 central domain-containing protein	0.749566	FALSE
	Negative - Native	0.691643	0.902966	4.08174	0.765969	0.485593	0.675853	0.675853	0.980252	Bin.9.locus_03743	Bin.9	transposase is66 central domain-containing protein	1	FALSE
	Positive - Negative	0.0983753	0.439727	5.35102	0.223719	0.831269	0.4835	0.61545	0.338348	Bin.9.locus_03744	Bin.9	nucleotide modification associated domain-containing protein	0.961121	FALSE
	Positive - Native	0.118006	0.468152	5.87532	0.252067	0.809575	0.4835	0.61545	0.338348	Bin.9.locus_03744	Bin.9	nucleotide modification associated domain-containing protein	0.94678	FALSE
	Negative - Native	0.0196304	0.455987	5.65493	0.0430504	0.967141	0.4835	0.61545	0.338348	Bin.9.locus_03744	Bin.9	nucleotide modification associated domain-containing protein	1	FALSE
	Positive - Negative	0.192127	0.153361	5.00376	1.25277	0.265647	0.232145	0.969194	0.837019	Bin.9.locus_03745	Bin.9	glycoside hydrolase family 42 n-terminal domain-containing protein	0.678301	FALSE
	Positive - Native	0.0603082	0.156782	5.02493	0.384662	0.71623	0.232145	0.969194	0.837019	Bin.9.locus_03745	Bin.9	glycoside hydrolase family 42 n-terminal domain-containing protein	0.924023	FALSE
	Negative - Native	-0.131819	0.154391	5.02746	-0.853799	0.432006	0.232145	0.969194	0.837019	Bin.9.locus_03745	Bin.9	glycoside hydrolase family 42 n-terminal domain-containing protein	1	FALSE
	Positive - Negative	-0.894768	0.902283	10.5122	-0.991671	0.343635	0.0802398	0.888066	0.226525	Bin.9.locus_03747	Bin.9	duf4314 domain-containing protein	0.747648	FALSE
	Positive - Native	-0.406496	0.870898	10.4479	-0.466755	0.650257	0.0802398	0.888066	0.226525	Bin.9.locus_03747	Bin.9	duf4314 domain-containing protein	0.906945	FALSE
	Negative - Native	0.488272	0.364531	8.05285	1.33945	0.216994	0.0802398	0.888066	0.226525	Bin.9.locus_03747	Bin.9	duf4314 domain-containing protein	1	FALSE

### Sheet: Table S5
	Supplemental table 5. Linear mixed-effects model results and emmeans pairwise contrasts for each family-product combination tested.
	contrast	estimate	SE	df	t.ratio	p.value	r_squared	adj_r_squared	shapiro_p	Family	product	n_bins	n_mice	p_adjust	significant
	Positive - Negative	1.03654	1.15072	4.52583	0.900773	0.413072	0.662859	0.67546	0.446927	Muribaculaceae	(2e,6e)-farnesyl diphosphate synthase	2	8	0.665369	FALSE
	Positive - Negative	0.768322	0.525071	13.6841	1.46327	0.165981	0.357306	0.487558	0.403364	Oscillospiraceae	(2fe-2s)-binding domain-containing protein	2	8	0.278679	FALSE
	Positive - Negative	-1.49444	0.652949	7.88026	-2.28876	0.051845	0.105436	0.885429	0.511728	Lachnospiraceae	(2fe-2s) ferredoxin domain-containing protein	2	7	0.518741	FALSE
	Positive - Negative	0.0852557	0.934694	18.0875	0.0912124	0.928326	0.268814	0.417572	0.15981	Lachnospiraceae	(3s)-malyl-coa thioesterase	3	6	0.991523	FALSE
	Positive - Negative	0.953045	1.25027	6.37276	0.762272	0.473159	0.26641	0.26641	0.0723772	Lachnospiraceae	(4fe-4s)-binding protein	2	5	0.889681	FALSE
	Positive - Negative	1.11199	0.383249	27.7592	2.90149	0.00719141	0.597344	0.597344	0.374123	Bacteroidaceae	(d)cmp kinase	3	8	0.0366306	TRUE
	Positive - Negative	-1.41639	0.297894	13.4445	-4.75468	0.000343376	0.855988	0.95253	0.0183738	Erysipelotrichaceae	(d)cmp kinase	3	7	0.00224021	TRUE
	Positive - Negative	-0.0558441	0.374955	80.6633	-0.148935	0.881976	0.524811	0.524811	0.0026669	Lachnospiraceae	(d)cmp kinase	12	8	0.9861	FALSE
	Positive - Negative	-0.414591	0.304492	34.5522	-1.36158	0.182143	0.289705	0.795798	0.735438	Lactobacillaceae	(d)cmp kinase	5	8	0.422874	FALSE
	Positive - Negative	0.130863	0.273894	72.2065	0.477786	0.634246	0.473635	0.759029	0.54713	Muribaculaceae	(d)cmp kinase	8	8	0.821081	FALSE
	Positive - Negative	-0.213178	0.254469	96.9722	-0.837735	0.40424	0.485903	0.767501	0.090255	Lachnospiraceae	(dimethylallyl)adenosine trna methylthiotransferase miab	13	8	0.85992	FALSE
	Positive - Negative	-0.726935	0.292162	90.3645	-2.48812	0.0146753	0.696272	0.728173	0.0543397	Muribaculaceae	(e)-4-hydroxy-3-methylbut-2-enyl-diphosphate synthase	8	8	0.0779027	FALSE
	Positive - Negative	-1.14708	0.532118	16.6604	-2.15569	0.0460387	0.219504	0.947106	0.746186	Desulfovibrionaceae	(fe-s)-binding protein	2	8	0.200059	FALSE
	Positive - Negative	-1.77421	1.09644	12.3816	-1.61815	0.130808	0.356989	0.679653	0.276896	Helicobacteraceae	(fe-s)-binding protein	2	7	0.999794	FALSE
	Positive - Negative	-1.11278	0.461405	15.2385	-2.41173	0.0289234	0.702542	0.800067	0.0605973	Lachnospiraceae	(fe-s)-binding protein	2	8	0.446123	FALSE
	Positive - Negative	0.557106	0.49273	13.472	1.13065	0.277929	0.56919	0.729724	0.209194	Lachnospiraceae	(r)-2-hydroxyglutaryl-coa dehydratase activating atpase	2	8	0.787734	FALSE
	Positive - Negative	0.355645	0.697226	17.7846	0.510085	0.616264	0.406954	0.406954	0.340206	Lachnospiraceae	(r)-stereoselective amidase	4	7	0.934417	FALSE
	Positive - Negative	1.5945	0.560103	18.6759	2.8468	0.0104357	0.55301	0.563809	0.106071	Oscillospiraceae	(r)-stereoselective amidase	2	8	0.0546008	FALSE
	Positive - Negative	0.555945	0.647808	16.9006	0.858193	0.402793	0.563975	0.576176	0.791493	Lachnospiraceae	(s)-2-haloacid dehalogenase 4a	3	6	0.85992	FALSE
	Positive - Negative	1.07399	0.500561	19.7092	2.14558	0.0445533	0.370904	0.722527	0.0148071	Rikenellaceae	(s)-2-haloacid dehalogenase 4a	3	8	0.21827	FALSE
	Positive - Negative	-1.72717	0.515167	34.3236	-3.35265	0.00196067	0.346708	0.686285	0.0126456	Lactobacillaceae	(s)-acetoin forming diacetyl reductase	3	8	0.0219896	TRUE
	Positive - Negative	1.40331	0.376565	17.764	3.72662	0.00157395	0.745845	0.745845	0.851245	Bacteroidaceae	[fefe] hydrogenase h-cluster maturation gtpase hydf	2	8	0.0148154	TRUE
	Positive - Negative	0.852359	0.405153	62.9805	2.10379	0.0393957	0.56944	0.574144	0.00276086	Lachnospiraceae	[fefe] hydrogenase h-cluster maturation gtpase hydf	8	7	0.477523	FALSE
	Positive - Negative	-0.0419507	0.452912	19.3693	-0.0926243	0.927153	0.665773	0.665773	0.0318158	Bacteroidaceae	[fefe] hydrogenase h-cluster radical sam maturase hyde	2	8	0.955308	FALSE
	Positive - Negative	-0.040667	0.471963	60.4828	-0.0861657	0.931619	0.515817	0.602239	0.00566159	Lachnospiraceae	[fefe] hydrogenase h-cluster radical sam maturase hyde	8	8	0.991523	FALSE
	Positive - Negative	0.472399	0.461946	18.5395	1.02263	0.319643	0.397232	0.584486	0.475097	Bacteroidaceae	[fefe] hydrogenase h-cluster radical sam maturase hydg	2	8	0.472024	FALSE
	Positive - Negative	0.155712	0.296136	99.3726	0.525812	0.60019	0.560533	0.606312	6.89695e-08	Lachnospiraceae	[fefe] hydrogenase h-cluster radical sam maturase hydg	12	8	0.930209	FALSE
	Positive - Negative	-1.88076	0.660782	10.7131	-2.84627	0.0162883	0.54796	0.949968	0.133393	Erysipelotrichaceae	[fefe] hydrogenase, group b1/b3	2	6	0.0297913	TRUE
	Positive - Negative	-0.402419	0.504248	37.7751	-0.798058	0.429826	0.362313	0.504799	0.0501086	Lachnospiraceae	[fefe] hydrogenase, group b1/b3	5	7	0.870267	FALSE
	Positive - Negative	0.883729	0.448396	10.0589	1.97087	0.076865	0.453396	0.867467	0.933378	Lachnospiraceae	1-(5-phosphoribosyl)-5-[(5-phosphoribosylamino)methylideneamino] imidazole-4-carboxamide isomerase	2	4	0.575368	FALSE
	Positive - Negative	0.840258	0.460313	24.6046	1.82541	0.0801028	0.364121	0.615198	0.437433	Bacteroidaceae	1-(5-phosphoribosyl)-5-[(5-phosphoribosylamino)methylideneamino]imidazole-4-carboxamide isomerase	3	8	0.179524	FALSE
	Positive - Negative	-1.57442	0.457486	14.4689	-3.44146	0.00380593	0.569451	0.935558	0.595129	Erysipelotrichaceae	1-(5-phosphoribosyl)-5-[(5-phosphoribosylamino)methylideneamino]imidazole-4-carboxamide isomerase	3	7	0.0103345	TRUE
	Positive - Negative	1.18824	1.5082	8.57168	0.787851	0.452019	0.147308	0.46336	0.617833	Helicobacteraceae	1-(5-phosphoribosyl)-5-[(5-phosphoribosylamino)methylideneamino]imidazole-4-carboxamide isomerase	2	7	0.999794	FALSE
	Positive - Negative	0.198534	0.487276	41.5927	0.407436	0.685777	0.564244	0.599956	0.968733	Muribaculaceae	1-(5-phosphoribosyl)-5-[(5-phosphoribosylamino)methylideneamino]imidazole-4-carboxamide isomerase	5	8	0.850284	FALSE
	Positive - Negative	0.321029	1.22349	0.673406	0.262388	0.850968	0.428741	0.872632	0.120212	Lachnospiraceae	1-(5-phosphoribosyl)-5-amino-4-imidazole-carboxylate carboxylase	2	6	0.980638	FALSE
	Positive - Negative	-1.00239	1.59231	0.558752	-0.629521	0.697507	0.621799	0.885989	0.546871	Anaerotignaceae	1-acyl-sn-glycerol-3-phosphate acyltransferase	2	5	0.941797	FALSE
	Positive - Negative	-0.852297	0.582465	13.7781	-1.46326	0.165834	0.337026	0.849246	0.992725	Bacteroidaceae	1-acyl-sn-glycerol-3-phosphate acyltransferase	2	8	0.300375	FALSE
	Positive - Negative	0.347671	0.173844	233.91	1.9999	0.0466674	0.49512	0.599951	5.34571e-06	Lachnospiraceae	1-acyl-sn-glycerol-3-phosphate acyltransferase	33	8	0.507297	FALSE
	Positive - Negative	-0.0687381	0.344353	35.9613	-0.199616	0.842906	0.367615	0.643417	0.302954	Lactobacillaceae	1-acyl-sn-glycerol-3-phosphate acyltransferase	5	7	0.928341	FALSE
	Positive - Negative	0.0578515	0.207972	127.631	0.27817	0.781332	0.722777	0.745991	0.36617	Muribaculaceae	1-acyl-sn-glycerol-3-phosphate acyltransferase	18	8	0.904541	FALSE
	Positive - Negative	0.471571	0.66444	13.6088	0.709727	0.489856	0.264652	0.264652	0.935919	Oscillospiraceae	1-acyl-sn-glycerol-3-phosphate acyltransferase	2	7	0.59877	FALSE
	Positive - Negative	1.35972	1.08004	21.5795	1.25895	0.221497	0.246875	0.573352	0.2903	Rikenellaceae	1-acyl-sn-glycerol-3-phosphate acyltransferase	3	7	0.494866	FALSE
	Positive - Negative	0.684818	0.472465	3.19931	1.44946	0.23763	0.0851612	0.838442	0.716663	Ruminococcaceae	1-acyl-sn-glycerol-3-phosphate acyltransferase	2	7	0.601659	FALSE
	Positive - Negative	-0.533475	0.554095	9.30989	-0.962787	0.359994	0.805756	0.84181	0.773157	Lachnospiraceae	1-acyl-sn-glycerol-3-phosphate acyltransferase plsc1	2	4	0.840076	FALSE
	Positive - Negative	0.945773	0.254968	23.94	3.70939	0.00109773	0.626505	0.825254	0.662384	Bacteroidaceae	1-deoxy-d-xylulose-5-phosphate reductoisomerase	3	8	0.0120378	TRUE
	Positive - Negative	-1.79902	0.369766	22.4492	-4.8653	6.9333e-05	0.895399	0.941556	0.641663	Erysipelotrichaceae	1-deoxy-d-xylulose-5-phosphate reductoisomerase	3	8	0.00106107	TRUE
	Positive - Negative	0.327534	1.68764	3.71296	0.194078	0.856265	0.344235	0.344235	0.340634	Helicobacteraceae	1-deoxy-d-xylulose-5-phosphate reductoisomerase	2	7	0.999794	FALSE
	Positive - Negative	-0.315076	0.285953	100.662	-1.10185	0.273156	0.544059	0.636362	0.00414045	Lachnospiraceae	1-deoxy-d-xylulose-5-phosphate reductoisomerase	12	8	0.784947	FALSE
	Positive - Negative	0.483223	0.322804	88.5006	1.49695	0.137963	0.575678	0.59626	0.00846314	Muribaculaceae	1-deoxy-d-xylulose-5-phosphate reductoisomerase	9	8	0.339008	FALSE
	Positive - Negative	-1.76434	0.655271	4.24004	-2.69254	0.0512529	0.580588	0.817545	0.51604	Anaerotignaceae	1-deoxy-d-xylulose-5-phosphate synthase	2	6	0.323813	FALSE
	Positive - Negative	0.739097	0.3613	27.2649	2.04566	0.0505478	0.640319	0.788137	0.282701	Bacteroidaceae	1-deoxy-d-xylulose-5-phosphate synthase	3	8	0.132642	FALSE
	Positive - Negative	-1.75474	0.500086	22.7202	-3.50888	0.00191213	0.863386	0.906607	0.757257	Erysipelotrichaceae	1-deoxy-d-xylulose-5-phosphate synthase	3	8	0.00629277	TRUE
	Positive - Negative	0.0255448	1.81225	4.26881	0.0140956	0.989388	0.494697	0.494697	0.739068	Helicobacteraceae	1-deoxy-d-xylulose-5-phosphate synthase	2	7	0.999794	FALSE
	Positive - Negative	0.00572749	0.152985	214.319	0.0374384	0.97017	0.637842	0.677162	3.33567e-09	Lachnospiraceae	1-deoxy-d-xylulose-5-phosphate synthase	31	8	0.995169	FALSE
	Positive - Negative	-0.710313	0.377464	28.5173	-1.8818	0.0701061	0.337755	0.790907	0.858918	Lactobacillaceae	1-deoxy-d-xylulose-5-phosphate synthase	4	8	0.239379	FALSE
	Positive - Negative	-0.266474	0.205732	167.572	-1.29525	0.197015	0.701598	0.746155	0.00153391	Muribaculaceae	1-deoxy-d-xylulose-5-phosphate synthase	18	8	0.426248	FALSE
	Positive - Negative	0.334711	0.448196	31.2817	0.746797	0.460763	0.491527	0.690122	0.000462319	Oscillospiraceae	1-deoxy-d-xylulose-5-phosphate synthase	3	8	0.576319	FALSE
	Positive - Negative	0.451947	0.595168	22.77	0.75936	0.455428	0.71583	0.845188	0.771735	Rikenellaceae	1-deoxy-d-xylulose-5-phosphate synthase	3	8	0.710441	FALSE
	Positive - Negative	0.0413612	0.183347	169.002	0.225589	0.821794	0.477947	0.645681	0.358539	Lachnospiraceae	1-deoxy-d-xylulose 5-phosphate reductoisomerase	21	8	0.974563	FALSE
	Positive - Negative	0.581957	0.404219	61.4449	1.43971	0.155026	0.620419	0.720067	0.251128	Muribaculaceae	1-deoxy-d-xylulose 5-phosphate reductoisomerase	9	8	0.366174	FALSE
	Positive - Negative	0.577453	0.291418	31.5398	1.98153	0.056306	0.545314	0.616293	0.0649346	Oscillospiraceae	1-deoxy-d-xylulose 5-phosphate reductoisomerase	3	8	0.141145	FALSE
	Positive - Negative	1.37556	0.496049	23.4693	2.77304	0.010699	0.558489	0.842299	0.990836	Rikenellaceae	1-deoxy-d-xylulose 5-phosphate reductoisomerase	3	8	0.108538	FALSE
	Positive - Negative	2.445	0.714349	6.0769	3.42269	0.0138189	0.483046	0.93034	0.382694	Muribaculaceae	1-phosphatidylinositol phosphodiesterase	2	5	0.0753483	FALSE
	Positive - Negative	-1.36994	0.72924	16.8646	-1.87859	0.0776998	0.357043	0.803057	0.10249	Erysipelotrichaceae	1-phosphofructokinase	3	7	0.103041	FALSE
	Positive - Negative	0.6425	0.310302	54.546	2.07056	0.0431461	0.503135	0.683331	0.515308	Lachnospiraceae	1-phosphofructokinase	9	8	0.48663	FALSE
	Positive - Negative	-0.385724	0.588862	20.5066	-0.655032	0.519728	0.313533	0.326477	0.149661	Lactobacillaceae	1-phosphofructokinase	3	8	0.742178	FALSE
	Positive - Negative	0.152656	0.438041	11.7692	0.348498	0.733621	0.1341	0.956168	0.604251	Lactobacillaceae	1,2-diacylglycerol 3-glucosyltransferase	2	6	0.88107	FALSE
	Positive - Negative	0.087024	0.248503	108.201	0.350193	0.726875	0.593337	0.700695	1.86082e-06	Lachnospiraceae	1,3-beta-galactosyl-n-acetylhexosamine phosphorylase	13	8	0.956044	FALSE
	Positive - Negative	-0.0324639	0.246759	88.8617	-0.131561	0.895629	0.390308	0.75143	0.137407	Lachnospiraceae	1,3-beta-galactosyl-n-acetylhexosamine phosphorylase cphy3030	9	8	0.987555	FALSE
	Positive - Negative	1.06281	0.396953	30.4558	2.67742	0.01184	0.278599	0.680046	0.259438	Oscillospiraceae	1,3-beta-galactosyl-n-acetylhexosamine phosphorylase cphy3030	3	8	0.0576168	FALSE
	Positive - Negative	-0.26286	0.360557	44.0825	-0.729039	0.469833	0.421718	0.720987	0.22684	Lachnospiraceae	1,3-propanediol dehydrogenase	7	8	0.889681	FALSE
	Positive - Negative	-1.7373	0.375668	14.7531	-4.62456	0.000344627	0.514933	0.929445	0.147186	Lactobacillaceae	1,3-propanediol dehydrogenase	2	8	0.00591136	TRUE
	Positive - Negative	0.447134	0.20781	11.2956	2.15165	0.0538608	0.25221	0.935295	0.675149	Bacteroidaceae	1,4-alpha-glucan branching enzyme	2	8	0.137181	FALSE
	Positive - Negative	-0.305574	0.330527	66.9198	-0.924505	0.358545	0.302268	0.64299	0.596861	Lachnospiraceae	1,4-alpha-glucan branching enzyme	7	8	0.839646	FALSE
	Positive - Negative	-1.06062	0.17821	209.822	-5.95154	1.10166e-08	0.752491	0.813429	0.154201	Muribaculaceae	1,4-alpha-glucan branching enzyme	18	8	4.91308e-07	TRUE
	Positive - Negative	0.192677	0.605397	30.0786	0.318265	0.752483	0.501651	0.657407	0.158156	Rikenellaceae	1,4-alpha-glucan branching enzyme	3	8	0.895296	FALSE
	Positive - Negative	-0.367443	0.208354	202.411	-1.76355	0.0793169	0.378403	0.560117	1.0153e-07	Lachnospiraceae	1,4-alpha-glucan branching enzyme glgb	19	8	0.577021	FALSE
	Positive - Negative	0.40176	0.347681	53.8544	1.15554	0.252969	0.550115	0.61526	0.154286	Muribaculaceae	1,4-alpha-glucan branching enzyme glgb	5	8	0.501376	FALSE
	Positive - Negative	0.0420879	0.378296	18.8833	0.111256	0.912587	0.542756	0.6174	0.890261	Oscillospiraceae	1,4-alpha-glucan branching enzyme glgb	2	8	0.937981	FALSE
	Positive - Negative	-0.597762	0.489473	14.6839	-1.22124	0.241243	0.692047	0.812663	0.998872	Anaerotignaceae	1,4-alpha-glucan branching protein glgb	2	8	0.680628	FALSE
	Positive - Negative	-1.79623	0.377059	22.578	-4.7638	8.77368e-05	0.864418	0.941071	0.203724	Erysipelotrichaceae	1,4-alpha-glucan branching protein glgb	3	8	0.00112121	TRUE
	Positive - Negative	0.0739441	0.201538	175.386	0.3669	0.714136	0.516609	0.65931	0.000117837	Lachnospiraceae	1,4-alpha-glucan branching protein glgb	17	8	0.953303	FALSE
	Positive - Negative	0.533907	0.408253	41.8006	1.30778	0.198094	0.518856	0.723954	0.0731725	Lachnospiraceae	1,4-beta-mannosyl-n-acetylglucosamine phosphorylase	7	6	0.714402	FALSE
	Positive - Negative	-0.727086	0.67414	50.7998	-1.07854	0.285888	0.618287	0.701926	1.51253e-05	Muribaculaceae	1,4-beta-mannosyl-n-acetylglucosamine phosphorylase	6	8	0.541683	FALSE
	Positive - Negative	-0.329263	0.489187	29.9084	-0.673083	0.506062	0.419465	0.575267	0.00578308	Lachnospiraceae	1,4-beta-xylanase	4	8	0.903529	FALSE
	Positive - Negative	0.871684	0.336806	13.8339	2.58809	0.0216305	0.550596	0.808428	0.662305	Muribaculaceae	1,4-beta-xylanase	2	8	0.103092	FALSE
	Positive - Negative	0.181446	0.439631	11.8445	0.412724	0.687182	0.43421	0.43421	0.685576	Bacteroidaceae	1,4-dihydroxy-2-naphthoate octaprenyltransferase	2	7	0.793823	FALSE
	Positive - Negative	0.214238	0.266332	107.962	0.804404	0.422932	0.603406	0.686509	0.196202	Muribaculaceae	1,4-dihydroxy-2-naphthoate octaprenyltransferase	18	8	0.672651	FALSE
	Positive - Negative	1.65123	0.764981	13.8652	2.15853	0.0489169	0.7255	0.735199	0.625792	Bacteroidaceae	1,4-dihydroxy-2-naphthoyl-coa synthase	2	6	0.129819	FALSE
	Positive - Negative	-0.336166	0.500686	27.2891	-0.671411	0.507603	0.449002	0.535935	0.942979	Lactobacillaceae	1,4-dihydroxy-2-naphthoyl-coa synthase	3	8	0.730587	FALSE
	Positive - Negative	-0.0444901	0.235422	128.214	-0.18898	0.850407	0.624328	0.680305	1.05024e-06	Muribaculaceae	1,4-dihydroxy-2-naphthoyl-coa synthase	15	8	0.940232	FALSE
	Positive - Negative	0.550414	0.897586	8.46191	0.613215	0.555855	0.716021	0.716021	0.850549	Rikenellaceae	1,4-dihydroxy-6-naphtoate synthase	2	8	0.773707	FALSE
	Positive - Negative	-0.71548	0.410604	12.454	-1.74251	0.106038	0.294142	0.878863	0.0377541	Lactobacillaceae	2'-5' rna ligase family protein	2	8	0.308589	FALSE
	Positive - Negative	-1.19406	0.870561	15.8192	-1.3716	0.189331	0.110074	0.871688	0.928277	Desulfovibrionaceae	2-amino-3,7-dideoxy-d-threo-hept-6-ulosonate synthase	2	8	0.399419	FALSE
	Positive - Negative	-0.138809	0.432575	40.4286	-0.32089	0.749947	0.505061	0.624734	0.0059535	Lachnospiraceae	2-amino-4-deoxychorismate dehydrogenase	6	6	0.963474	FALSE
	Positive - Negative	1.25423	0.436723	25.9218	2.87192	0.00802695	0.550557	0.703142	0.116908	Muribaculaceae	2-amino-4-deoxychorismate dehydrogenase	3	8	0.0510309	FALSE
	Positive - Negative	0.916833	0.32667	24.531	2.80661	0.00965995	0.732804	0.732804	0.607082	Bacteroidaceae	2-amino-4-hydroxy-6-hydroxymethyldihydropteridine diphosphokinase	3	8	0.0452805	TRUE
	Positive - Negative	-1.30782	1.15388	7.849	-1.13341	0.290472	0.585645	0.803044	0.522216	Helicobacteraceae	2-amino-4-hydroxy-6-hydroxymethyldihydropteridine diphosphokinase	2	7	0.999794	FALSE
	Positive - Negative	0.233523	0.29145	27.4466	0.801244	0.429873	0.814319	0.886629	0.347604	Lachnospiraceae	2-amino-4-hydroxy-6-hydroxymethyldihydropteridine diphosphokinase	7	7	0.870267	FALSE
	Positive - Negative	1.08066	0.74843	11.79	1.4439	0.174811	0.403722	0.697268	0.474279	Lactobacillaceae	2-amino-4-hydroxy-6-hydroxymethyldihydropteridine diphosphokinase	2	6	0.413828	FALSE
	Positive - Negative	0.376082	0.242386	103.411	1.55158	0.123818	0.688151	0.755087	0.136188	Muribaculaceae	2-amino-4-hydroxy-6-hydroxymethyldihydropteridine diphosphokinase	14	8	0.314223	FALSE
	Positive - Negative	0.828365	0.851248	14.8177	0.973118	0.346113	0.347286	0.764708	0.0559252	Rikenellaceae	2-amino-4-hydroxy-6-hydroxymethyldihydropteridine diphosphokinase	3	8	0.6304	FALSE
	Positive - Negative	0.02077	0.621993	7.55972	0.0333927	0.974226	0.399893	0.899525	0.969462	Lactobacillaceae	2-aminoadipate aminotransferase apoenzyme / aromatic amino acid aminotransferase apoenzyme	2	7	0.985719	FALSE
	Positive - Negative	-1.34244	0.869588	9.9531	-1.54376	0.153821	0.739285	0.832945	0.483396	Anaerotignaceae	2-aminoadipate transaminase	2	8	0.573776	FALSE
	Positive - Negative	-0.419204	0.390403	31.4946	-1.07377	0.291082	0.361955	0.850252	0.644566	Lachnospiraceae	2-aminoethylphosphonate--pyruvate transaminase	5	8	0.796248	FALSE
	Positive - Negative	-0.636228	0.592731	7.99803	-1.07338	0.314414	0.275176	0.734052	0.346132	Lachnospiraceae	2-aminoethylphosphonate cytidylyltransferase	4	5	0.812502	FALSE
	Positive - Negative	2.13589	0.313249	18.6797	6.8185	1.80739e-06	0.658922	0.880012	0.433482	Bacteroidaceae	2-c-methyl-d-erythritol 2,4-cyclodiphosphate synthase	3	8	0.000310198	TRUE
	Positive - Negative	-1.67478	0.507242	18.5488	-3.30173	0.00384426	0.834611	0.910584	0.0493188	Erysipelotrichaceae	2-c-methyl-d-erythritol 2,4-cyclodiphosphate synthase	3	7	0.0103922	TRUE
	Positive - Negative	0.585641	0.18605	215.91	3.14776	0.00187766	0.453043	0.49125	5.71538e-05	Lachnospiraceae	2-c-methyl-d-erythritol 2,4-cyclodiphosphate synthase	32	8	0.140997	FALSE
	Positive - Negative	0.261572	0.271577	99.9087	0.963157	0.337794	0.502029	0.63805	0.841754	Muribaculaceae	2-c-methyl-d-erythritol 2,4-cyclodiphosphate synthase	18	8	0.591288	FALSE
	Positive - Negative	-0.266469	0.511412	30.065	-0.521046	0.606152	0.349629	0.349629	0.00315772	Oscillospiraceae	2-c-methyl-d-erythritol 2,4-cyclodiphosphate synthase	3	8	0.701735	FALSE
	Positive - Negative	2.36012	0.656993	17.2778	3.5923	0.00219807	0.72933	0.72933	0.152013	Rikenellaceae	2-c-methyl-d-erythritol 2,4-cyclodiphosphate synthase	3	6	0.0602277	FALSE
	Positive - Negative	1.35488	0.429884	26.0322	3.15173	0.00405579	0.659347	0.659347	0.323403	Bacteroidaceae	2-c-methyl-d-erythritol 4-phosphate cytidylyltransferase	3	8	0.0264169	TRUE
	Positive - Negative	0.465509	0.229615	175.681	2.02734	0.0441389	0.514122	0.537785	7.27427e-07	Lachnospiraceae	2-c-methyl-d-erythritol 4-phosphate cytidylyltransferase	26	8	0.494692	FALSE
	Positive - Negative	0.0395279	0.212886	90.4209	0.185676	0.853114	0.668555	0.72414	0.546187	Muribaculaceae	2-c-methyl-d-erythritol 4-phosphate cytidylyltransferase	14	8	0.941324	FALSE
	Positive - Negative	0.920967	0.444064	25.1501	2.07395	0.0484716	0.416073	0.641867	0.667027	Oscillospiraceae	2-c-methyl-d-erythritol 4-phosphate cytidylyltransferase	3	8	0.126475	FALSE
	Positive - Negative	0.382687	0.729688	21.1745	0.524453	0.605411	0.361607	0.361607	0.0369223	Rikenellaceae	2-c-methyl-d-erythritol 4-phosphate cytidylyltransferase	3	8	0.807663	FALSE
	Positive - Negative	0.548698	0.800441	6.13187	0.685495	0.518094	0.221025	0.617525	0.635882	Ruminococcaceae	2-c-methyl-d-erythritol 4-phosphate cytidylyltransferase	2	7	0.800691	FALSE
	Positive - Negative	0.126191	0.397765	56.245	0.317249	0.75223	0.400431	0.591724	0.00348105	Lachnospiraceae	2-dehydro-3-deoxy-d-gluconate 5-dehydrogenase	7	8	0.963474	FALSE
	Positive - Negative	0.837671	0.289006	12.3418	2.89845	0.0130305	0.422281	0.737743	0.0642235	Oscillospiraceae	2-dehydro-3-deoxy-d-gluconate 5-dehydrogenase	2	7	0.0616083	FALSE
	Positive - Negative	-0.0331648	0.80183	14.4183	-0.0413614	0.967575	0.453079	0.908298	0.819904	Erysipelotrichaceae	2-dehydro-3-deoxy-phosphogluconate aldolase	2	7	0.971524	FALSE
	Positive - Negative	0.395875	0.17413	166.648	2.27345	0.0242754	0.541462	0.60798	0.000623055	Lachnospiraceae	2-dehydro-3-deoxy-phosphogluconate aldolase	22	8	0.417496	FALSE
	Positive - Negative	0.581181	0.376109	17.8855	1.54525	0.139796	0.651572	0.707144	0.860052	Oscillospiraceae	2-dehydro-3-deoxy-phosphogluconate aldolase	2	8	0.249606	FALSE
	Positive - Negative	0.240842	0.200986	141.471	1.1983	0.232802	0.552111	0.658969	0.0271978	Lachnospiraceae	2-dehydro-3-deoxygluconokinase	17	8	0.747665	FALSE
	Positive - Negative	0.00163829	0.420163	44.6581	0.00389917	0.996906	0.653097	0.726917	0.00999659	Muribaculaceae	2-dehydro-3-deoxygluconokinase	5	8	0.998475	FALSE
	Positive - Negative	0.319568	0.50575	15.6976	0.63187	0.536566	0.585054	0.585054	0.415819	Lachnospiraceae	2-dehydro-3-deoxyphosphogluconate aldolase	2	7	0.907173	FALSE
	Positive - Negative	-0.402867	0.422501	69.598	-0.953529	0.343622	0.663618	0.740238	0.59605	Muribaculaceae	2-dehydro-3-deoxyphosphooctonate aldolase	8	8	0.597811	FALSE
	Positive - Negative	0.511115	0.511223	16.2603	0.999788	0.33206	0.169282	0.719641	0.765191	Bacteroidaceae	2-dehydropantoate 2-reductase	2	8	0.483991	FALSE
	Positive - Negative	-1.69775	0.507071	5.27766	-3.34815	0.0187629	0.713502	0.975509	0.984045	Erysipelotrichaceae	2-dehydropantoate 2-reductase	2	6	0.0332063	TRUE
	Positive - Negative	-0.258573	0.350256	66.8353	-0.73824	0.462953	0.406539	0.620808	8.21214e-05	Lachnospiraceae	2-dehydropantoate 2-reductase	10	8	0.889522	FALSE
	Positive - Negative	1.21645	0.530127	11.142	2.29464	0.0421477	0.349765	0.919104	0.242969	Lactobacillaceae	2-dehydropantoate 2-reductase	2	5	0.172616	FALSE
	Positive - Negative	0.371331	0.404246	52.3492	0.918577	0.36253	0.39615	0.422619	0.116209	Lachnospiraceae	2-enoate reductase fldz	7	7	0.840778	FALSE
	Positive - Negative	-0.767226	0.42191	46.2569	-1.81846	0.0754722	0.407721	0.557191	0.00383609	Lachnospiraceae	2-hydroxy-3-oxopropionate reductase	6	7	0.575368	FALSE
	Positive - Negative	0.875271	0.451944	17.2578	1.93668	0.0693334	0.637644	0.886822	0.220215	Rikenellaceae	2-hydroxy-6-oxo-6-(2'-aminophenyl)hexa-2, 4-dienoic acid hydrolase	3	8	0.270175	FALSE
	Positive - Negative	0.529106	0.652662	13.2708	0.810689	0.431843	0.190743	0.381085	0.603782	Oscillospiraceae	2-hydroxy-6-oxo-6-phenylhexa-2,4-dienoate hydrolase	2	6	0.548269	FALSE
	Positive - Negative	0.245	0.40897	30.6084	0.599067	0.553537	0.725008	0.755284	0.00968348	Lachnospiraceae	2-hydroxyacid dehydrogenase	6	6	0.915991	FALSE
	Positive - Negative	0.0855488	0.707139	11.1044	0.120979	0.905869	0.855838	0.855838	0.80668	Erysipelotrichaceae	2-hydroxyacyl-coa dehydratase	2	7	0.917049	FALSE
	Positive - Negative	0.401142	0.333968	36.8382	1.20114	0.237364	0.693221	0.846732	0.00176242	Lachnospiraceae	2-hydroxyacyl-coa dehydratase	4	8	0.754441	FALSE
	Positive - Negative	-1.41218	1.14899	8.58301	-1.22906	0.251679	0.160492	0.692412	0.485614	Helicobacteraceae	2-hydroxyglutaryl-coa dehydratase	2	8	0.999794	FALSE
	Positive - Negative	0.408518	0.191865	196.306	2.12919	0.0344843	0.504498	0.573874	3.33804e-07	Lachnospiraceae	2-hydroxyglutaryl-coa dehydratase	20	8	0.465591	FALSE
	Positive - Negative	0.561006	0.595847	21.4954	0.941525	0.356897	0.493227	0.629876	0.000173737	Oscillospiraceae	2-hydroxyglutaryl-coa dehydratase	2	8	0.477209	FALSE
	Positive - Negative	-2.84961	1.07357	10.1972	-2.65433	0.0237635	0.59437	0.655815	0.2641	Anaerotignaceae	2-hydroxyisocaproyl-coa dehydratase activator	2	8	0.253838	FALSE
	Positive - Negative	-1.03725	0.451663	19.8075	-2.29652	0.0326934	0.605079	0.679123	0.797161	Lactobacillaceae	2-hydroxymuconate tautomerase	4	6	0.148959	FALSE
	Positive - Negative	-0.165361	0.92805	10.7502	-0.178181	0.861894	0.784024	0.79851	0.431531	Muribaculaceae	2-iminoacetate synthase	2	6	0.945959	FALSE
	Positive - Negative	1.16682	0.415977	20.4597	2.805	0.0107814	0.602823	0.602823	0.0116319	Bacteroidaceae	2-iminoacetate synthase thih	3	7	0.0484003	TRUE
	Positive - Negative	0.600139	0.279119	58.1464	2.15012	0.0357168	0.497175	0.826428	0.0440659	Lachnospiraceae	2-iminoacetate synthase thih	8	8	0.470011	FALSE
	Positive - Negative	0.411716	0.234342	131.857	1.7569	0.0812557	0.641816	0.703706	0.000447495	Muribaculaceae	2-iminoacetate synthase thih	15	8	0.243767	FALSE
	Positive - Negative	1.52272	1.7541	2.67357	0.868092	0.456224	0.782853	0.82384	0.015238	Rikenellaceae	2-iminoacetate synthase thih	2	7	0.710441	FALSE
	Positive - Negative	0.069932	0.512592	32.2149	0.136428	0.892332	0.594441	0.70699	0.630133	Lachnospiraceae	2-iminobutanoate/2-iminopropanoate deaminase	5	7	0.986955	FALSE
	Positive - Negative	-0.410172	1.04196	9.93692	-0.393654	0.702151	0.281899	0.281899	0.909497	Anaerotignaceae	2-isopropylmalate synthase	2	8	0.941797	FALSE
	Positive - Negative	1.03853	0.339481	29.1835	3.05919	0.00472267	0.687457	0.731136	0.113729	Bacteroidaceae	2-isopropylmalate synthase	3	8	0.0284906	TRUE
	Positive - Negative	-0.779192	0.689764	8.28118	-1.12965	0.290281	0.672178	0.873559	0.576715	Erysipelotrichaceae	2-isopropylmalate synthase	2	5	0.319292	FALSE
	Positive - Negative	-1.25322	2.51643	1.53654	-0.498015	0.680421	0.266164	0.695684	0.750521	Helicobacteraceae	2-isopropylmalate synthase	2	8	0.999794	FALSE
	Positive - Negative	-0.146955	0.171854	303.515	-0.855117	0.393161	0.451173	0.600233	2.58243e-08	Lachnospiraceae	2-isopropylmalate synthase	33	8	0.856371	FALSE
	Positive - Negative	0.356487	0.299554	50.0159	1.19006	0.239641	0.746935	0.814236	0.0885093	Muribaculaceae	2-isopropylmalate synthase	5	8	0.483246	FALSE
	Positive - Negative	1.20425	0.376628	31.4441	3.19744	0.00315484	0.547655	0.552683	0.142802	Oscillospiraceae	2-isopropylmalate synthase	3	8	0.0322711	TRUE
	Positive - Negative	1.19857	0.60429	9.62145	1.98344	0.0765667	0.360762	0.658382	0.448886	Lactobacillaceae	2-keto-4-pentenoate hydratase	2	7	0.250301	FALSE
	Positive - Negative	-1.76829	1.52921	1.30807	-1.15634	0.416374	0.379966	0.793752	0.123836	Helicobacteraceae	2-methylcitrate dehydratase	2	8	0.999794	FALSE
	Positive - Negative	-1.85924	1.29174	16.5752	-1.43934	0.168673	0.179804	0.823389	0.499079	Helicobacteraceae	2-methylcitrate synthase	2	8	0.999794	FALSE
	Positive - Negative	0.357931	0.367555	16.3384	0.973817	0.344346	0.783188	0.790474	0.520285	Lactobacillaceae	2-octaprenylphenol hydroxylase	2	7	0.595559	FALSE
	Positive - Negative	0.528268	0.277758	67.39	1.9019	0.0614595	0.757544	0.789453	0.351755	Muribaculaceae	2-oxoacid:acceptor oxidoreductase subunit alpha	6	8	0.204046	FALSE
	Positive - Negative	-1.79377	0.950806	15.7126	-1.88658	0.0778368	0.280039	0.897611	0.157035	Helicobacteraceae	2-oxoacid:ferredoxin oxidoreductase subunit alpha	2	8	0.999794	FALSE
	Positive - Negative	0.62209	0.538476	13.1739	1.15528	0.268501	0.424582	0.660178	0.338775	Bacteroidaceae	2-oxoacid:ferredoxin oxidoreductase subunit beta	2	7	0.417616	FALSE
	Positive - Negative	0.319535	0.240265	152.581	1.32993	0.185526	0.600623	0.672585	0.0431267	Muribaculaceae	2-oxoacid:ferredoxin oxidoreductase subunit beta	16	8	0.409721	FALSE
	Positive - Negative	1.06979	0.786328	26.1231	1.36049	0.1853	0.413741	0.421262	0.325296	Rikenellaceae	2-oxoacid:ferredoxin oxidoreductase subunit beta	3	8	0.460155	FALSE
	Positive - Negative	0.320874	0.57524	26.0899	0.557808	0.581731	0.824373	0.824373	0.0143994	Muribaculaceae	2-oxoacid:ferredoxin oxidoreductase, thiamin diphosphate-binding subunit	3	8	0.779767	FALSE
	Positive - Negative	-2.09252	2.75647	2.26402	-0.759131	0.518888	0.255687	0.277676	0.630329	Helicobacteraceae	2-oxoglutarate-acceptor oxidoreductase subunit	2	6	0.999794	FALSE
	Positive - Negative	-0.499393	0.489481	26.2018	-1.02025	0.316939	0.493664	0.529433	0.22263	Lachnospiraceae	2-oxoglutarate carboxylase large subunit	4	7	0.812683	FALSE
	Positive - Negative	0.245445	0.304071	100.166	0.807197	0.421465	0.629789	0.687323	0.193795	Muribaculaceae	2-oxoglutarate ferredoxin oxidoreductase subunit alpha	9	8	0.671647	FALSE
	Positive - Negative	0.722985	0.399019	11.111	1.81191	0.0970874	0.779096	0.856828	0.853542	Rikenellaceae	2-oxoglutarate ferredoxin oxidoreductase subunit alpha	3	8	0.328445	FALSE
	Positive - Negative	0.721179	1.07343	14.8552	0.671845	0.511997	0.0593502	0.615622	0.325435	Helicobacteraceae	2-oxoglutarate ferredoxin oxidoreductase subunit beta	2	8	0.999794	FALSE
	Positive - Negative	-0.41855	0.45815	27.5635	-0.913566	0.368868	0.479096	0.533874	0.819833	Bacteroidaceae	2-oxoglutarate ferredoxin oxidoreductase subunit gamma	3	8	0.524029	FALSE
	Positive - Negative	-0.0119893	0.22568	121.582	-0.0531253	0.957719	0.625665	0.731946	0.0311555	Muribaculaceae	2-oxoglutarate ferredoxin oxidoreductase subunit gamma	14	8	0.985761	FALSE
	Positive - Negative	0.880283	0.780567	11.0291	1.12775	0.283362	0.188733	0.558688	0.600451	Oscillospiraceae	2-oxoglutarate ferredoxin oxidoreductase, delta subunit	2	6	0.403557	FALSE
	Positive - Negative	0.598284	0.388951	29.8866	1.5382	0.134521	0.314492	0.314492	0.0976612	Bacteroidaceae	2-oxoglutarate oxidoreductase	3	8	0.259612	FALSE
	Positive - Negative	0.396104	0.432871	61.5615	0.915062	0.36373	0.564093	0.644404	0.042652	Muribaculaceae	2-oxoglutarate oxidoreductase	6	8	0.618568	FALSE
	Positive - Negative	1.01613	0.64279	14.7307	1.58081	0.135151	0.28674	0.363512	0.186981	Oscillospiraceae	2-oxoglutarate oxidoreductase	2	8	0.24389	FALSE
	Positive - Negative	0.900841	1.11921	5.9098	0.804889	0.45204	0.7395	0.839678	0.784871	Rikenellaceae	2-oxoglutarate oxidoreductase	2	8	0.709287	FALSE
	Positive - Negative	0.60705	0.310691	15.0345	1.95387	0.0695801	0.579408	0.870394	0.89261	Bacteroidaceae	2-oxoglutarate oxidoreductase subunit kora	2	8	0.165069	FALSE
	Positive - Negative	-0.637071	0.437173	79.278	-1.45725	0.148996	0.675451	0.740006	0.082995	Muribaculaceae	2-oxoglutarate oxidoreductase subunit kora	7	8	0.356446	FALSE
	Positive - Negative	-2.71197	1.0475	9.71298	-2.58898	0.0275943	0.459415	0.577314	0.896854	Anaerotignaceae	2-oxoglutarate oxidoreductase subunit korb	2	7	0.264641	FALSE
	Positive - Negative	0.244988	0.582546	10.2539	0.420547	0.682764	0.529018	0.732621	0.291479	Muribaculaceae	2-oxoglutarate oxidoreductase subunit korb	2	7	0.848032	FALSE
	Positive - Negative	0.234318	0.701851	13.6252	0.333858	0.74357	0.45769	0.625408	0.0474945	Helicobacteraceae	2-oxoglutarate oxidoreductase, gamma subunit	2	8	0.999794	FALSE
	Positive - Negative	-1.03502	1.00419	9.05037	-1.03071	0.329436	0.35955	0.35955	0.0652594	Helicobacteraceae	2-oxoglutarate synthase subunit alpha	2	8	0.999794	FALSE
	Positive - Negative	0.660299	0.829592	11.0079	0.795932	0.442898	0.804867	0.817416	0.309163	Muribaculaceae	2-succinyl-5-enolpyruvyl-6-hydroxy-3-cyclohexene-1-carboxylate synthase	2	6	0.687827	FALSE
	Positive - Negative	0.803518	0.387391	14.706	2.07418	0.0560537	0.799243	0.8775	0.754648	Bacteroidaceae	2-succinyl-5-enolpyruvyl-6-hydroxy-3-cyclohexene-1-carboxylic-acid synthase	2	8	0.141248	FALSE
	Positive - Negative	0.327003	0.321369	60.6219	1.01753	0.312945	0.730295	0.758214	0.0311299	Muribaculaceae	2-succinyl-5-enolpyruvyl-6-hydroxy-3-cyclohexene-1-carboxylic-acid synthase	6	8	0.567948	FALSE
	Positive - Negative	0.181992	0.347253	12.8844	0.524089	0.609114	0.444149	0.718263	0.873984	Lachnospiraceae	2-succinyl-6-hydroxy-2, 4-cyclohexadiene-1-carboxylate synthase	4	6	0.930678	FALSE
	Positive - Negative	-0.0452746	0.889699	11.2829	-0.0508876	0.960305	0.484981	0.781683	0.167925	Lachnospiraceae	2-succinylbenzoate--coa ligase	2	5	0.994889	FALSE
	Positive - Negative	0.641651	0.627879	28.9767	1.02193	0.315268	0.687551	0.727424	0.467936	Muribaculaceae	2-succinylbenzoate--coa ligase	4	8	0.569423	FALSE
	Positive - Negative	-1.96092	1.25216	12.9052	-1.56603	0.141524	0.828807	0.828807	0.363957	Erysipelotrichaceae	2-thiouracil desulfurase	2	5	0.170452	FALSE
	Positive - Negative	-0.487279	0.86716	12.1304	-0.561926	0.5844	0.150475	0.931976	0.664558	Lachnospiraceae	2,3-bisphosphoglycerate-dependent phosphoglycerate mutase	3	5	0.924383	FALSE
	Positive - Negative	-0.178065	0.42147	12.729	-0.422484	0.679721	0.516306	0.915764	0.99817	Lactobacillaceae	2,3-bisphosphoglycerate-dependent phosphoglycerate mutase	2	6	0.848487	FALSE
	Positive - Negative	0.359023	1.64782	6.37004	0.217877	0.834338	0.249911	0.249911	0.124683	Lactobacillaceae	2,3-bisphosphoglycerate-dependent phosphoglycerate mutase 2	2	7	0.926163	FALSE
	Positive - Negative	-0.669156	0.439992	3.6348	-1.52084	0.209904	0.626864	0.929141	0.612199	Anaerotignaceae	2,3-bisphosphoglycerate-independent phosphoglycerate mutase	2	6	0.657698	FALSE
	Positive - Negative	0.301682	0.277123	26.2856	1.08862	0.286201	0.599041	0.868593	0.521216	Bacteroidaceae	2,3-bisphosphoglycerate-independent phosphoglycerate mutase	3	8	0.434892	FALSE
	Positive - Negative	-0.820894	0.458195	18.8867	-1.79158	0.0892385	0.174511	0.973394	0.575297	Desulfovibrionaceae	2,3-bisphosphoglycerate-independent phosphoglycerate mutase	2	8	0.284373	FALSE
	Positive - Negative	-1.67338	0.541277	25.9553	-3.09154	0.004713	0.836294	0.881181	0.0138828	Erysipelotrichaceae	2,3-bisphosphoglycerate-independent phosphoglycerate mutase	3	7	0.0119526	TRUE
	Positive - Negative	-0.690978	1.51634	9.04148	-0.455689	0.65936	0.252634	0.262606	0.325295	Helicobacteraceae	2,3-bisphosphoglycerate-independent phosphoglycerate mutase	2	7	0.999794	FALSE
	Positive - Negative	0.033518	0.164077	278.52	0.204283	0.838282	0.508347	0.55096	1.65843e-07	Lachnospiraceae	2,3-bisphosphoglycerate-independent phosphoglycerate mutase	32	8	0.978738	FALSE
	Positive - Negative	-1.06025	0.161589	201.681	-6.56141	4.40095e-10	0.720435	0.822064	0.521448	Muribaculaceae	2,3-bisphosphoglycerate-independent phosphoglycerate mutase	18	8	2.30702e-08	TRUE
	Positive - Negative	0.0457782	0.348239	32.9426	0.131456	0.896214	0.515576	0.651397	0.123354	Oscillospiraceae	2,3-bisphosphoglycerate-independent phosphoglycerate mutase	3	8	0.925983	FALSE
	Positive - Negative	-0.367771	0.444874	35.176	-0.826685	0.413988	0.547361	0.547361	0.699346	Rikenellaceae	2,3-bisphosphoglycerate-independent phosphoglycerate mutase	3	8	0.693908	FALSE
	Positive - Negative	-0.696743	0.847529	8.27554	-0.822088	0.434072	0.652392	0.664863	0.769314	Ruminococcaceae	2,3-bisphosphoglycerate-independent phosphoglycerate mutase	2	8	0.753557	FALSE
	Positive - Negative	-1.33463	0.776004	23.0627	-1.71987	0.0988495	0.768741	0.881248	0.661881	Erysipelotrichaceae	2,3-diphosphoglycerate-dependent phosphoglycerate mutase	3	8	0.125184	FALSE
	Positive - Negative	-0.918622	0.35223	45.3629	-2.60802	0.0122868	0.173736	0.821202	0.474949	Lactobacillaceae	2,3-diphosphoglycerate-dependent phosphoglycerate mutase	5	8	0.0755869	FALSE
	Positive - Negative	-2.08466	0.459156	40.726	-4.5402	4.90879e-05	0.730836	0.885293	0.0738046	Muribaculaceae	2,3-diphosphoglycerate-dependent phosphoglycerate mutase	4	8	0.00084342	TRUE
	Positive - Negative	-2.32171	1.7396	8.45646	-1.33462	0.216817	0.329758	0.889456	0.891584	Lachnospiraceae	2,3,4,5-tetrahydropyridine-2,6-dicarboxy late n-acetyltransferase	2	5	0.729402	FALSE
	Positive - Negative	-2.25293	0.73331	16.4772	-3.07227	0.00709854	0.665688	0.766739	0.0396736	Erysipelotrichaceae	2,3,4,5-tetrahydropyridine-2,6-dicarboxylate n-acetyltransferase	3	7	0.0160944	TRUE
	Positive - Negative	0.459547	0.619413	6.13761	0.741908	0.485555	0.75871	0.839323	0.677869	Lachnospiraceae	2,3,4,5-tetrahydropyridine-2,6-dicarboxylate n-acetyltransferase	2	5	0.896712	FALSE
	Positive - Negative	-0.716506	0.292295	37.0975	-2.45131	0.0190649	0.554335	0.715686	0.901006	Lactobacillaceae	2,3,4,5-tetrahydropyridine-2,6-dicarboxylate n-acetyltransferase	5	8	0.104107	FALSE
	Positive - Negative	-0.628449	0.565374	28.8727	-1.11156	0.275496	0.735994	0.768525	0.138965	Muribaculaceae	2,3,4,5-tetrahydropyridine-2,6-dicarboxylate n-acetyltransferase	7	7	0.530743	FALSE
	Positive - Negative	0.608161	0.749082	13.3452	0.811876	0.431107	0.615766	0.648167	0.720954	Rikenellaceae	2,3,4,5-tetrahydropyridine-2,6-dicarboxylate n-succinyltransferase	2	7	0.70151	FALSE
	Positive - Negative	0.274087	0.431759	6.81676	0.634816	0.546255	0.446331	0.936778	0.00864603	Lachnospiraceae	2,5-didehydrogluconate reductase	2	4	0.911142	FALSE
	Positive - Negative	-0.497967	0.650147	14.2951	-0.76593	0.45618	0.0867063	0.463852	0.117624	Lactobacillaceae	2,5-didehydrogluconate reductase	2	7	0.693546	FALSE
	Positive - Negative	-0.667529	0.629805	16.7109	-1.0599	0.304271	0.139729	0.711674	0.68696	Lactobacillaceae	2,5-diketo-d-gluconate reductase	3	8	0.558725	FALSE
	Positive - Negative	-1.09816	0.560235	10.8581	-1.96018	0.076133	0.812798	0.834392	0.608478	Lactobacillaceae	2,5-diketo-d-gluconic acid reductase	2	8	0.249442	FALSE
	Positive - Negative	1.17683	0.569045	10.1499	2.06809	0.0650849	0.724293	0.724293	0.124187	Lachnospiraceae	2,5-diketo-d-gluconic acid reductase b	2	5	0.555624	FALSE
	Positive - Negative	1.09352	0.306448	9.35231	3.56835	0.0056802	0.422905	0.936395	0.846149	Bacteroidaceae	2,6-beta-d-fructofuranosidase	2	7	0.0319977	TRUE
	Positive - Negative	1.24143	0.986721	15.0791	1.25813	0.227477	0.186528	0.367598	0.554912	Muribaculaceae	2,6-beta-d-fructofuranosidase	2	8	0.466595	FALSE
	Positive - Negative	0.367964	1.03245	19.4866	0.356397	0.725373	0.435493	0.435493	0.97866	Lachnospiraceae	2fe-2s ferredoxin-type domain-containing protein	2	8	0.955443	FALSE
	Positive - Negative	-1.95096	0.344855	79.1876	-5.65734	2.35694e-07	0.611937	0.75218	0.0730965	Muribaculaceae	2tm domain-containing protein	9	8	8.09488e-06	TRUE
	Positive - Negative	-0.131403	0.565996	29.447	-0.232162	0.818018	0.447538	0.451275	0.722022	Bacteroidaceae	3'-5' exonuclease	3	8	0.880153	FALSE
	Positive - Negative	-1.04316	0.608821	12.1426	-1.71341	0.112029	0.183187	0.930526	0.324573	Desulfovibrionaceae	3'-5' exonuclease	2	8	0.307758	FALSE
	Positive - Negative	-0.377985	0.690778	10.9955	-0.547187	0.595181	0.745759	0.745759	0.549463	Helicobacteraceae	3'-5' exonuclease	2	6	0.999794	FALSE
	Positive - Negative	-0.128534	0.435223	25.8065	-0.295329	0.770106	0.640294	0.825972	0.921651	Lachnospiraceae	3'-5' exonuclease	5	8	0.963891	FALSE
	Positive - Negative	-0.338691	0.219075	132.967	-1.546	0.12448	0.659635	0.677197	0.000208679	Muribaculaceae	3'-5' exonuclease	18	8	0.315477	FALSE
	Positive - Negative	1.46212	0.919859	5.44525	1.58951	0.168044	0.480295	0.82085	0.593307	Rikenellaceae	3'-5' exonuclease	3	8	0.433281	FALSE
	Positive - Negative	-0.166391	0.376285	39.9948	-0.442195	0.66073	0.580096	0.661899	0.126331	Lactobacillaceae	3'-5' exonuclease ding	5	8	0.837685	FALSE
	Positive - Negative	0.18883	0.773285	11.2704	0.244192	0.811471	0.659738	0.659738	0.692475	Bacteroidaceae	3'-5' exonuclease domain-containing protein 2	2	6	0.875692	FALSE
	Positive - Negative	0.190983	0.286247	48.8279	0.667196	0.507788	0.631172	0.819175	0.0924346	Muribaculaceae	3'-5' exonuclease domain-containing protein 2	6	8	0.738518	FALSE
	Positive - Negative	0.538709	0.504538	13.3992	1.06773	0.304503	0.528928	0.617865	0.613673	Oscillospiraceae	3'-5' exoribonuclease yham	2	7	0.428991	FALSE
	Positive - Negative	-0.265584	0.468886	9.64279	-0.566415	0.584052	0.566665	0.566665	0.0986915	Lachnospiraceae	3'-5' exoribonuclease yham family protein	2	5	0.924283	FALSE
	Positive - Negative	-0.198348	0.558909	24.9491	-0.354884	0.725659	0.591802	0.675709	0.0366226	Lachnospiraceae	3'-5' ssdna/rna exonuclease tatd	5	6	0.955443	FALSE
	Positive - Negative	-0.108319	0.24367	185.766	-0.44453	0.657177	0.437774	0.609825	3.69492e-06	Lachnospiraceae	3'-phosphate/5'-hydroxy nucleic acid ligase	19	8	0.94877	FALSE
	Positive - Negative	0.376316	0.234173	92.2544	1.607	0.111472	0.626431	0.77733	0.0750019	Muribaculaceae	3'-phosphate/5'-hydroxy nucleic acid ligase	10	8	0.291918	FALSE
	Positive - Negative	0.0498184	0.621678	17.9331	0.0801354	0.937017	0.46507	0.542886	0.112071	Bacteroidaceae	3'(2'),5'-bisphosphate nucleotidase cysq	2	8	0.958276	FALSE
	Positive - Negative	-0.530944	0.733395	12.3961	-0.723955	0.482533	0.79185	0.937713	0.0346498	Lachnospiraceae	3'(2'),5'-bisphosphate nucleotidase cysq	3	4	0.89555	FALSE
	Positive - Negative	1.11825	0.610204	16.7593	1.83259	0.0846915	0.712063	0.75803	0.857566	Rikenellaceae	3'(2'),5'-bisphosphate nucleotidase cysq	3	7	0.301476	FALSE
	Positive - Negative	0.769124	1.00648	4.7425	0.764173	0.481032	0.679169	0.849426	0.0393562	Helicobacteraceae	3',5'-cyclic-nucleotide phosphodiesterase	2	7	0.999794	FALSE
	Positive - Negative	0.333544	0.38696	70.5519	0.861961	0.391629	0.636455	0.689701	0.0892275	Muribaculaceae	3',5'-cyclic adenosine monophosphate phosphodiesterase cpda	7	8	0.641903	FALSE
	Positive - Negative	0.367019	0.589681	14.1057	0.622403	0.543608	0.349923	0.350219	0.172489	Lachnospiraceae	3'3'-cgamp-specific phosphodiesterase 1	2	7	0.910369	FALSE
	Positive - Negative	0.0359005	0.374188	16.2448	0.0959423	0.92474	0.674906	0.840078	0.293978	Lachnospiraceae	3'3'-cgamp-specific phosphodiesterase 3	4	6	0.991473	FALSE
	Positive - Negative	0.243789	0.432979	16.1654	0.56305	0.581127	0.373051	0.631351	0.353814	Lachnospiraceae	3-dehydro-l-gulonate 2-dehydrogenase	2	8	0.92336	FALSE
	Positive - Negative	-1.50145	0.892996	10.5632	-1.68136	0.121981	0.672057	0.728043	0.206982	Erysipelotrichaceae	3-dehydroquinate dehydratase	2	6	0.150791	FALSE
	Positive - Negative	0.352214	0.207189	132.155	1.69996	0.0914906	0.616398	0.662861	0.00145829	Lachnospiraceae	3-dehydroquinate dehydratase	20	8	0.60643	FALSE
	Positive - Negative	-0.661955	0.383603	70.5921	-1.72563	0.0887898	0.66273	0.726635	0.668284	Muribaculaceae	3-dehydroquinate dehydratase	12	8	0.256829	FALSE
	Positive - Negative	0.319552	0.316839	26.0939	1.00856	0.322447	0.413474	0.545843	0.61689	Oscillospiraceae	3-dehydroquinate dehydratase	3	8	0.445248	FALSE
	Positive - Negative	0.863964	1.2498	11.4344	0.691283	0.503181	0.600312	0.687158	0.549372	Rikenellaceae	3-dehydroquinate dehydratase	3	5	0.738515	FALSE
	Positive - Negative	1.19809	0.402455	27.3875	2.97694	0.00602662	0.636542	0.649783	0.404153	Bacteroidaceae	3-dehydroquinate synthase	3	8	0.0330558	TRUE
	Positive - Negative	0.0957861	0.793868	8.40304	0.120657	0.906798	0.726374	0.850853	0.769351	Erysipelotrichaceae	3-dehydroquinate synthase	2	5	0.917049	FALSE
	Positive - Negative	0.409437	1.22809	12.0048	0.333393	0.744588	0.487408	0.521863	0.626893	Helicobacteraceae	3-dehydroquinate synthase	2	7	0.999794	FALSE
	Positive - Negative	0.0973362	0.180828	212.761	0.538281	0.590946	0.523445	0.578675	0.0318328	Lachnospiraceae	3-dehydroquinate synthase	28	8	0.927149	FALSE
	Positive - Negative	-0.473843	0.217908	172.061	-2.17451	0.0310325	0.572562	0.712806	0.0540549	Muribaculaceae	3-dehydroquinate synthase	18	8	0.130783	FALSE
	Positive - Negative	1.66335	0.540194	28.877	3.07918	0.00452138	0.387373	0.387373	0.445384	Oscillospiraceae	3-dehydroquinate synthase	3	8	0.0379026	TRUE
	Positive - Negative	-0.428252	0.599047	12.5566	-0.714889	0.487757	0.747503	0.786567	0.290786	Rikenellaceae	3-dehydroquinate synthase	2	8	0.730487	FALSE
	Positive - Negative	-0.20507	0.877047	14.5611	-0.233818	0.818381	0.0918427	0.238089	0.888537	Lactobacillaceae	3-demethylubiquinone-9 3-methyltransferase	2	6	0.917846	FALSE
	Positive - Negative	1.01773	0.44671	29.9284	2.27827	0.0300175	0.431894	0.443301	0.182114	Bacteroidaceae	3-deoxy-7-phosphoheptulonate synthase	3	8	0.0935801	FALSE
	Positive - Negative	-1.63223	0.542931	23.0341	-3.00633	0.00628953	0.763464	0.765697	0.231546	Erysipelotrichaceae	3-deoxy-7-phosphoheptulonate synthase	3	8	0.0148415	TRUE
	Positive - Negative	0.0478928	0.24273	101.02	0.197309	0.843983	0.477099	0.658566	0.000235579	Lachnospiraceae	3-deoxy-7-phosphoheptulonate synthase	14	8	0.979604	FALSE
	Positive - Negative	-0.257512	0.251966	90.6076	-1.02201	0.309496	0.640581	0.704878	0.628025	Muribaculaceae	3-deoxy-7-phosphoheptulonate synthase	10	8	0.565611	FALSE
	Positive - Negative	1.35525	0.356386	31.1001	3.80275	0.000627699	0.397598	0.5856	0.230401	Oscillospiraceae	3-deoxy-7-phosphoheptulonate synthase	3	8	0.0164876	TRUE
	Positive - Negative	1.07642	0.459021	7.8568	2.34502	0.0476053	0.745707	0.893511	0.770054	Rikenellaceae	3-deoxy-7-phosphoheptulonate synthase	2	7	0.221907	FALSE
	Positive - Negative	0.333696	0.555198	15.7684	0.601039	0.556356	0.476417	0.704922	0.0791126	Bacteroidaceae	3-deoxy-8-phosphooctulonate synthase	2	8	0.687319	FALSE
	Positive - Negative	0.386906	0.99171	13.441	0.39014	0.702546	0.196981	0.402312	0.342377	Helicobacteraceae	3-deoxy-8-phosphooctulonate synthase	2	8	0.999794	FALSE
	Positive - Negative	-0.0584723	0.268448	69.6191	-0.217816	0.82821	0.656218	0.708872	0.117976	Muribaculaceae	3-deoxy-8-phosphooctulonate synthase	8	8	0.925464	FALSE
	Positive - Negative	1.75088	1.10775	3.7047	1.58057	0.194725	0.625198	0.807768	0.335903	Rikenellaceae	3-deoxy-8-phosphooctulonate synthase	2	8	0.469111	FALSE
	Positive - Negative	0.928169	0.384295	47.5828	2.41525	0.0196168	0.422932	0.523202	0.462055	Muribaculaceae	3-deoxy-d-manno-octulosonate 8-phosphate phosphatase	7	8	0.0962481	FALSE
	Positive - Negative	-0.0882696	0.776658	19.1994	-0.113653	0.910693	0.601557	0.779282	0.0105247	Rikenellaceae	3-deoxy-d-manno-octulosonate 8-phosphate phosphatase	3	8	0.957884	FALSE
	Positive - Negative	-1.02768	0.498433	23.422	-2.06182	0.0504899	0.443502	0.599283	0.911027	Lachnospiraceae	3-deoxy-d-manno-octulosonate 8-phosphate phosphatase kdsc	5	6	0.516547	FALSE
	Positive - Negative	-0.413629	0.614667	32.0118	-0.672933	0.505819	0.512273	0.834235	0.0894175	Muribaculaceae	3-deoxy-d-manno-octulosonate 8-phosphate phosphatase kdsc	7	8	0.738518	FALSE
	Positive - Negative	0.280107	0.465119	26.6172	0.602227	0.552119	0.597456	0.597456	0.0958332	Bacteroidaceae	3-deoxy-d-manno-octulosonic acid transferase	3	8	0.686152	FALSE
	Positive - Negative	-0.0651678	0.22141	125.265	-0.29433	0.768993	0.724055	0.778917	1.79592e-05	Muribaculaceae	3-deoxy-d-manno-octulosonic acid transferase	15	8	0.898963	FALSE
	Positive - Negative	1.72822	0.635814	24.7778	2.71812	0.0118063	0.716669	0.762265	0.284089	Rikenellaceae	3-deoxy-d-manno-octulosonic acid transferase	3	8	0.114931	FALSE
	Positive - Negative	0.861575	0.336772	22.8572	2.55834	0.0176181	0.52854	0.617484	0.0851978	Bacteroidaceae	3-deoxy-manno-octulosonate cytidylyltransferase	3	8	0.0654066	FALSE
	Positive - Negative	-0.330838	0.583746	14.5438	-0.56675	0.579527	0.338531	0.933085	0.303774	Desulfovibrionaceae	3-deoxy-manno-octulosonate cytidylyltransferase	2	8	0.744661	FALSE
	Positive - Negative	-0.877108	3.06784	0.237729	-0.285904	0.886782	0.5619	0.699888	0.414955	Helicobacteraceae	3-deoxy-manno-octulosonate cytidylyltransferase	2	6	0.999794	FALSE
	Positive - Negative	0.256268	0.2575	48.5798	0.995214	0.324564	0.520341	0.840712	0.790562	Lachnospiraceae	3-deoxy-manno-octulosonate cytidylyltransferase	8	7	0.819792	FALSE
	Positive - Negative	0.0246772	0.252773	132.124	0.0976258	0.922377	0.632183	0.685025	0.000928804	Muribaculaceae	3-deoxy-manno-octulosonate cytidylyltransferase	15	8	0.969421	FALSE
	Positive - Negative	1.59797	0.910974	22.4381	1.75413	0.0930582	0.614813	0.74882	0.872538	Rikenellaceae	3-deoxy-manno-octulosonate cytidylyltransferase	3	7	0.3196	FALSE
	Positive - Negative	-0.10756	0.426233	12.0851	-0.252351	0.805011	0.617135	0.696	0.019791	Lachnospiraceae	3-hexulose-6-phosphate isomerase	3	5	0.971332	FALSE
	Positive - Negative	-0.91353	0.417798	12.4406	-2.18653	0.0485514	0.508353	0.962785	0.906691	Erysipelotrichaceae	3-hexulose-6-phosphate synthase	3	7	0.071112	FALSE
	Positive - Negative	0.00304875	0.59048	11.6822	0.00516316	0.995968	0.234743	0.522984	0.538179	Lachnospiraceae	3-hexulose-6-phosphate synthase	2	7	0.999034	FALSE
	Positive - Negative	0.587725	0.514744	20.1102	1.14178	0.266959	0.615633	0.664831	0.37323	Lachnospiraceae	3-hydroxy-5-phosphonooxypentane-2,4-dione thiolase	3	7	0.779699	FALSE
	Positive - Negative	0.0126332	0.332136	39.5626	0.0380361	0.96985	0.614782	0.66829	0.0964424	Lachnospiraceae	3-hydroxyacyl-[acyl-carrier-protein] dehydratase fabz	7	7	0.995169	FALSE
	Positive - Negative	-1.17397	1.93723	9.50396	-0.606004	0.558706	0.156278	0.652886	0.487249	Helicobacteraceae	3-hydroxyacyl-acp dehydratase fabz	2	6	0.999794	FALSE
	Positive - Negative	0.123999	0.232944	143.404	0.532311	0.595334	0.440743	0.476408	0.000582967	Lachnospiraceae	3-hydroxyacyl-acp dehydratase fabz	24	8	0.927881	FALSE
	Positive - Negative	1.52233	0.340077	17.6335	4.47644	0.000305615	0.261308	0.905535	0.995243	Lactobacillaceae	3-hydroxyacyl-acp dehydratase fabz	3	6	0.00571265	TRUE
	Positive - Negative	-2.2155	0.355399	15.5441	-6.23384	1.36219e-05	0.509575	0.882922	0.897447	Lactobacillaceae	3-hydroxyacyl-coa dehydrogenase	2	8	0.000620648	TRUE
	Positive - Negative	-0.709731	0.635816	19.1437	-1.11625	0.278129	0.745705	0.745705	0.0665095	Lachnospiraceae	3-hydroxyacyl-coa dehydrogenase family protein	4	8	0.787734	FALSE
	Positive - Negative	-0.900798	0.518906	22.7925	-1.73596	0.0960727	0.896721	0.945037	0.933425	Erysipelotrichaceae	3-hydroxybutyryl-coa dehydrogenase	3	7	0.122933	FALSE
	Positive - Negative	-0.623077	0.193539	196.07	-3.21939	0.00150362	0.468274	0.639783	0.0300781	Lachnospiraceae	3-hydroxybutyryl-coa dehydrogenase	23	8	0.133993	FALSE
	Positive - Negative	0.608411	0.254837	23.4912	2.38745	0.0253807	0.584241	0.786795	0.0855992	Bacteroidaceae	3-isopropylmalate dehydratase	3	8	0.0841602	FALSE
	Positive - Negative	1.08067	0.392771	15.9966	2.7514	0.0141952	0.744217	0.756829	0.287874	Muribaculaceae	3-isopropylmalate dehydratase	2	8	0.0762863	FALSE
	Positive - Negative	-0.0157061	0.905883	10.7345	-0.0173378	0.986485	0.695039	0.695039	0.810148	Anaerotignaceae	3-isopropylmalate dehydratase large subunit	2	6	0.997093	FALSE
	Positive - Negative	0.807012	0.403826	18.9888	1.99842	0.0601955	0.507655	0.68673	0.00811542	Bacteroidaceae	3-isopropylmalate dehydratase large subunit	2	8	0.14756	FALSE
	Positive - Negative	-0.123606	0.691727	9.05114	-0.178692	0.862115	0.635666	0.864968	0.959617	Erysipelotrichaceae	3-isopropylmalate dehydratase large subunit	2	5	0.875461	FALSE
	Positive - Negative	-3.08101	1.49413	8.37365	-2.06207	0.0715656	0.63082	0.63082	0.0711244	Helicobacteraceae	3-isopropylmalate dehydratase large subunit	2	7	0.987094	FALSE
	Positive - Negative	0.30503	0.177368	220.572	1.71976	0.0868795	0.498212	0.520285	2.1794e-09	Lachnospiraceae	3-isopropylmalate dehydratase large subunit	30	8	0.597085	FALSE
	Positive - Negative	-0.528152	0.317245	53.3225	-1.66481	0.101817	0.738046	0.738046	0.00114231	Muribaculaceae	3-isopropylmalate dehydratase large subunit	5	8	0.275242	FALSE
	Positive - Negative	-0.0430458	1.01058	10.6962	-0.042595	0.966809	0.0939101	0.509757	0.225755	Desulfovibrionaceae	3-isopropylmalate dehydratase small subunit	2	8	0.986156	FALSE
	Positive - Negative	-2.02549	0.998961	9.67432	-2.0276	0.0710337	0.75243	0.813496	0.829503	Erysipelotrichaceae	3-isopropylmalate dehydratase small subunit	2	5	0.0962771	FALSE
	Positive - Negative	-0.557526	2.72198	1.79612	-0.204824	0.85854	0.101423	0.101423	0.601097	Helicobacteraceae	3-isopropylmalate dehydratase small subunit	2	7	0.999794	FALSE
	Positive - Negative	0.170772	0.162287	217.632	1.05229	0.293835	0.521661	0.521661	0.0168701	Lachnospiraceae	3-isopropylmalate dehydratase small subunit	31	8	0.798019	FALSE
	Positive - Negative	0.350937	0.524923	28.0126	0.66855	0.509255	0.307393	0.550138	0.535472	Muribaculaceae	3-isopropylmalate dehydratase small subunit	3	8	0.739385	FALSE
	Positive - Negative	0.389259	0.377861	15.6685	1.03016	0.318574	0.214644	0.577734	0.363926	Bacteroidaceae	3-isopropylmalate dehydrogenase	2	8	0.470921	FALSE
	Positive - Negative	-1.26908	0.920586	17.0194	-1.37855	0.185885	0.412423	0.654368	0.923413	Desulfovibrionaceae	3-isopropylmalate dehydrogenase	2	8	0.399419	FALSE
	Positive - Negative	-0.643713	0.749941	8.84272	-0.858351	0.413359	0.64594	0.881516	0.584517	Erysipelotrichaceae	3-isopropylmalate dehydrogenase	2	5	0.437831	FALSE
	Positive - Negative	-0.910549	0.794905	17.7812	-1.14548	0.267194	0.543437	0.543437	0.0514541	Helicobacteraceae	3-isopropylmalate dehydrogenase	2	8	0.999794	FALSE
	Positive - Negative	-0.0694928	0.17389	309.047	-0.399635	0.689701	0.536115	0.591761	2.80092e-10	Lachnospiraceae	3-isopropylmalate dehydrogenase	31	8	0.951179	FALSE
	Positive - Negative	-0.0232424	0.345083	55.8411	-0.0673531	0.946541	0.647239	0.751456	0.0271377	Muribaculaceae	3-isopropylmalate dehydrogenase	5	8	0.977624	FALSE
	Positive - Negative	0.413242	0.472761	25.4151	0.874104	0.390247	0.637875	0.675011	0.0899048	Lachnospiraceae	3-keto-5-aminohexanoate cleavage protein	5	7	0.856371	FALSE
	Positive - Negative	1.44914	0.631738	15.27	2.29389	0.0363755	0.880338	0.880338	0.191381	Muribaculaceae	3-keto-disaccharide hydrolase	2	8	0.145114	FALSE
	Positive - Negative	-1.91839	0.290077	7.29117	-6.61338	0.000251816	0.95784	0.977533	0.28036	Erysipelotrichaceae	3-keto-disaccharide hydrolase domain-containing protein	2	5	0.00198229	TRUE
	Positive - Negative	-0.826023	1.70922	15.6969	-0.483273	0.635573	0.823832	0.878013	0.00464743	Muribaculaceae	3-keto-disaccharide hydrolase domain-containing protein	2	8	0.821763	FALSE
	Positive - Negative	-0.446951	0.262637	90.5557	-1.70178	0.0922272	0.629987	0.766943	0.861916	Muribaculaceae	3-methyl-2-oxobutanoate dehydrogenase subunit vorb	9	8	0.262452	FALSE
	Positive - Negative	-0.00175858	0.683017	12.899	-0.00257472	0.997985	0.485525	0.485525	0.722215	Bacteroidaceae	3-methyl-2-oxobutanoate hydroxymethyltransferase	2	8	0.999082	FALSE
	Positive - Negative	-1.04254	0.864407	17.3043	-1.20607	0.244022	0.253574	0.732995	0.76298	Desulfovibrionaceae	3-methyl-2-oxobutanoate hydroxymethyltransferase	2	8	0.445201	FALSE
	Positive - Negative	1.48305	1.37203	10.3163	1.08092	0.304354	0.266794	0.278701	0.879762	Helicobacteraceae	3-methyl-2-oxobutanoate hydroxymethyltransferase	2	7	0.999794	FALSE
	Positive - Negative	0.586271	0.341661	58.3884	1.71594	0.0914743	0.636118	0.6533	0.0759003	Lachnospiraceae	3-methyl-2-oxobutanoate hydroxymethyltransferase	8	8	0.60643	FALSE
	Positive - Negative	0.193909	0.179657	153.769	1.07933	0.28213	0.706694	0.799591	0.243885	Muribaculaceae	3-methyl-2-oxobutanoate hydroxymethyltransferase	18	8	0.538316	FALSE
	Positive - Negative	0.573591	0.87488	22.417	0.655622	0.51874	0.353544	0.658778	0.21657	Rikenellaceae	3-methyl-2-oxobutanoate hydroxymethyltransferase	3	8	0.748681	FALSE
	Positive - Negative	1.97212	1.89812	6.65308	1.03898	0.335091	0.0743604	0.91514	0.697585	Helicobacteraceae	3-methyladenine dna glycosylase	2	7	0.999794	FALSE
	Positive - Negative	-1.23718	0.43631	1.34712	-2.83554	0.161102	0.30904	0.937015	0.459297	Lactobacillaceae	3-octaprenyl-4-hydroxybenzoate carboxy-lyase	2	8	0.394105	FALSE
	Positive - Negative	1.10535	0.428951	14.8822	2.57687	0.0211441	0.658019	0.705167	0.0733515	Bacteroidaceae	3-oxo-5-alpha-steroid 4-dehydrogenase 1	2	8	0.0748893	FALSE
	Positive - Negative	0.870592	0.690362	22.0678	1.26107	0.220455	0.204279	0.222442	0.831476	Muribaculaceae	3-oxo-5-alpha-steroid 4-dehydrogenase 1	3	8	0.458079	FALSE
	Positive - Negative	1.06597	1.21795	15.3759	0.875219	0.394921	0.246956	0.423813	0.00168629	Lachnospiraceae	3-oxo-tetronate kinase	3	6	0.856371	FALSE
	Positive - Negative	-0.728976	0.396604	29.8028	-1.83804	0.0760429	0.489376	0.699896	0.713662	Bacteroidaceae	3-oxoacyl-[acyl-carrier-protein] reductase	3	8	0.173625	FALSE
	Positive - Negative	-0.0828764	0.196229	203.208	-0.422346	0.673219	0.258688	0.769936	0.000151119	Lachnospiraceae	3-oxoacyl-[acyl-carrier-protein] reductase	28	8	0.950085	FALSE
	Positive - Negative	1.53159	0.564714	10.2689	2.71215	0.0213761	0.698678	0.698678	0.214375	Lactobacillaceae	3-oxoacyl-[acyl-carrier-protein] reductase	2	4	0.110129	FALSE
	Positive - Negative	-0.587224	0.224576	166.689	-2.61481	0.00974612	0.548423	0.680889	0.0098352	Muribaculaceae	3-oxoacyl-[acyl-carrier-protein] reductase	17	8	0.0593104	FALSE
	Positive - Negative	0.187782	1.12741	7.91504	0.166561	0.871892	0.677257	0.74563	0.835614	Rikenellaceae	3-oxoacyl-[acyl-carrier-protein] reductase	2	8	0.941135	FALSE
	Positive - Negative	0.319989	0.266755	67.9234	1.19956	0.234477	0.598005	0.607324	0.051754	Lachnospiraceae	3-oxoacyl-[acyl-carrier-protein] reductase fabg	9	8	0.751851	FALSE
	Positive - Negative	0.841598	0.43455	12.9888	1.93671	0.0748411	0.281139	0.700354	0.244256	Oscillospiraceae	3-oxoacyl-[acyl-carrier-protein] reductase fabg	2	8	0.168179	FALSE
	Positive - Negative	1.34072	0.799879	17.2379	1.67615	0.111751	0.777887	0.86092	0.20734	Muribaculaceae	3-oxoacyl-[acyl-carrier-protein] synthase 1	3	6	0.292392	FALSE
	Positive - Negative	0.458496	0.201277	136.126	2.27794	0.0242883	0.495367	0.731993	0.00284438	Lachnospiraceae	3-oxoacyl-[acyl-carrier-protein] synthase 2	17	8	0.417496	FALSE
	Positive - Negative	-0.406469	0.424039	75.5157	-0.958567	0.340836	0.617781	0.780893	0.587735	Muribaculaceae	3-oxoacyl-[acyl-carrier-protein] synthase 2	7	8	0.594176	FALSE
	Positive - Negative	-1.62636	0.566895	19.8359	-2.86889	0.00954251	0.707327	0.751272	0.654832	Rikenellaceae	3-oxoacyl-[acyl-carrier-protein] synthase 2	2	8	0.10619	FALSE
	Positive - Negative	0.276844	0.331717	17.9082	0.834578	0.41495	0.497478	0.96454	0.853836	Lachnospiraceae	3-oxoacyl-[acyl-carrier-protein] synthase 3	3	7	0.865728	FALSE
	Positive - Negative	-1.58638	0.472978	18.1834	-3.35402	0.00349462	0.566172	0.932876	0.638498	Erysipelotrichaceae	3-oxoacyl-[acyl-carrier protein] reductase	2	8	0.00970295	TRUE
	Positive - Negative	0.0612037	0.233921	143.418	0.261643	0.793972	0.592556	0.680569	0.00699441	Lachnospiraceae	3-oxoacyl-[acyl-carrier protein] reductase	19	8	0.968757	FALSE
	Positive - Negative	0.292828	2.59006	1.30777	0.113058	0.924822	0.233096	0.233096	0.926858	Helicobacteraceae	3-oxoacyl-acp reductase fabg	2	7	0.999794	FALSE
	Positive - Negative	-0.456811	0.515477	19.262	-0.88619	0.386446	0.479608	0.479608	0.0215714	Lachnospiraceae	3-oxoacyl-acp reductase fabg	4	8	0.856371	FALSE
	Positive - Negative	1.26036	0.684923	10.2015	1.84015	0.0949861	0.834314	0.945828	0.503542	Muribaculaceae	3-oxoacyl-acp reductase fabg	2	5	0.266246	FALSE
	Positive - Negative	1.87097	0.857599	7.6588	2.18164	0.0621923	0.4374	0.941486	0.165368	Muribaculaceae	3-oxoacyl-acp synthase	2	8	0.205338	FALSE
	Positive - Negative	-0.810782	0.548253	17.52	-1.47885	0.156936	0.199014	0.229822	0.639295	Lachnospiraceae	3-phosphoglycerate dehydrogenase	2	8	0.684899	FALSE
	Positive - Negative	-0.306857	0.285305	72.3786	-1.07554	0.285706	0.797298	0.827205	0.3754	Muribaculaceae	3-phosphoglycerate dehydrogenase	7	8	0.541682	FALSE
	Positive - Negative	0.0896587	0.831727	7.65868	0.107798	0.916926	0.242019	0.242019	0.00196609	Anaerotignaceae	3-phosphoserine/phosphohydroxythreonine transaminase	2	7	0.974333	FALSE
	Positive - Negative	-0.441374	0.382991	27.4306	-1.15244	0.259085	0.474349	0.715878	0.744142	Bacteroidaceae	3-phosphoserine/phosphohydroxythreonine transaminase	3	8	0.406457	FALSE
	Positive - Negative	-1.36235	0.245951	19.34	-5.53911	2.27166e-05	0.93148	0.958641	0.292012	Erysipelotrichaceae	3-phosphoserine/phosphohydroxythreonine transaminase	3	8	0.000646711	TRUE
	Positive - Negative	0.194452	0.185691	219.719	1.04718	0.296167	0.485798	0.512793	6.17066e-07	Lachnospiraceae	3-phosphoserine/phosphohydroxythreonine transaminase	27	8	0.79806	FALSE
	Positive - Negative	-0.725274	0.258651	101.58	-2.80407	0.00604659	0.651049	0.710141	0.000873463	Muribaculaceae	3-phosphoserine/phosphohydroxythreonine transaminase	11	8	0.0413438	TRUE
	Positive - Negative	0.182567	0.459743	19.9819	0.397107	0.695498	0.699718	0.728964	0.0636734	Oscillospiraceae	3-phosphoserine/phosphohydroxythreonine transaminase	2	8	0.777012	FALSE
	Positive - Negative	-0.000126459	1.61626	8.34551	-7.82417e-05	0.999939	0.240648	0.248582	0.493599	Anaerotignaceae	3-phosphoshikimate 1-carboxyvinyltransferase	2	7	1	FALSE
	Positive - Negative	1.71513	0.322573	21.5786	5.31703	2.60933e-05	0.722517	0.765628	0.142693	Bacteroidaceae	3-phosphoshikimate 1-carboxyvinyltransferase	3	8	0.00158625	TRUE
	Positive - Negative	-0.756897	1.05716	16.7466	-0.715973	0.483873	0.390965	0.66222	0.985037	Desulfovibrionaceae	3-phosphoshikimate 1-carboxyvinyltransferase	2	8	0.680268	FALSE
	Positive - Negative	-0.790241	0.413433	22.7341	-1.91141	0.0686392	0.892201	0.892201	0.0561183	Erysipelotrichaceae	3-phosphoshikimate 1-carboxyvinyltransferase	3	7	0.0937534	FALSE
	Positive - Negative	-0.0604643	1.16093	15.3006	-0.0520828	0.959137	0.288046	0.288046	0.879132	Helicobacteraceae	3-phosphoshikimate 1-carboxyvinyltransferase	2	8	0.999794	FALSE
	Positive - Negative	0.314972	0.185063	236.78	1.70197	0.0900731	0.438767	0.506221	2.25067e-07	Lachnospiraceae	3-phosphoshikimate 1-carboxyvinyltransferase	31	8	0.601225	FALSE
	Positive - Negative	0.147122	0.228969	138.321	0.642543	0.521584	0.706376	0.769446	0.1226	Muribaculaceae	3-phosphoshikimate 1-carboxyvinyltransferase	15	8	0.746762	FALSE
	Positive - Negative	1.00807	0.510242	30.5204	1.97568	0.0572931	0.285897	0.310459	2.98794e-06	Oscillospiraceae	3-phosphoshikimate 1-carboxyvinyltransferase	3	8	0.14227	FALSE
	Positive - Negative	1.48591	0.58818	18.4551	2.52629	0.0208601	0.738039	0.820747	0.399529	Rikenellaceae	3-phosphoshikimate 1-carboxyvinyltransferase	3	8	0.147769	FALSE
	Positive - Negative	0.790558	0.268091	10.931	2.94885	0.013319	0.478074	0.830975	0.832329	Lachnospiraceae	3 beta-hydroxysteroid dehydrogenase/delta 5-->4-isomerase	2	6	0.312804	FALSE
	Positive - Negative	0.126323	0.429638	24.1662	0.294023	0.771251	0.446932	0.636278	0.0282078	Bacteroidaceae	30s ribosome-binding factor rbfa	3	8	0.844786	FALSE
	Positive - Negative	-2.50424	0.590738	18.6402	-4.23917	0.000460661	0.699315	0.867187	0.890846	Erysipelotrichaceae	30s ribosome-binding factor rbfa	3	8	0.00254658	TRUE
	Positive - Negative	0.221122	0.274679	76.1565	0.805019	0.423315	0.546511	0.618696	0.216811	Lachnospiraceae	30s ribosome-binding factor rbfa	15	7	0.869952	FALSE
	Positive - Negative	-1.54413	0.329672	21.7177	-4.68383	0.000117106	0.537542	0.878164	0.0647242	Lactobacillaceae	30s ribosome-binding factor rbfa	3	8	0.00289392	TRUE
	Positive - Negative	-1.19407	0.315358	72.1459	-3.78638	0.000313542	0.524828	0.808175	0.0019027	Muribaculaceae	30s ribosome-binding factor rbfa	8	8	0.0040382	TRUE
	Positive - Negative	0.174461	0.212515	164.053	0.820934	0.412875	0.50035	0.59844	0.001975	Lachnospiraceae	33 kda chaperonin	22	8	0.86531	FALSE
	Positive - Negative	0.311212	0.329357	28.2265	0.944907	0.352725	0.563967	0.563967	0.902431	Oscillospiraceae	33 kda chaperonin	3	8	0.473799	FALSE
	Positive - Negative	-0.786152	0.437022	55.9795	-1.79888	0.0774289	0.414068	0.597466	0.380388	Lachnospiraceae	3alpha-hydroxysteroid dehydrogenase	6	8	0.575368	FALSE
	Positive - Negative	0.151482	0.666787	18.4718	0.227182	0.822778	0.153206	0.153206	0.184027	Oscillospiraceae	3alpha-hydroxysteroid dehydrogenase	2	8	0.876196	FALSE
	Positive - Negative	0.434638	0.79504	15.8548	0.546687	0.592205	0.355602	0.499052	0.155444	Lachnospiraceae	3d-(3,5/4)-trihydroxycyclohexane-1,2-dione acylhydrolase (decyclizing)	2	7	0.927158	FALSE
	Positive - Negative	0.549601	0.37963	19.6285	1.44773	0.163478	0.657177	0.767979	0.694288	Lachnospiraceae	3d-(3,5/4)-trihydroxycyclohexane-1,2-dione hydrolase	2	8	0.689094	FALSE
	Positive - Negative	-0.513256	1.05636	12.4154	-0.485872	0.63552	0.190547	0.850669	0.926003	Lachnospiraceae	3d domain-containing protein	2	8	0.940346	FALSE
	Positive - Negative	0.773726	0.82271	11.052	0.940461	0.367082	0.269297	0.920061	0.629005	Lachnospiraceae	4'-phosphopantetheinyl transferase domain-containing protein	4	5	0.844737	FALSE
	Positive - Negative	1.34715	0.346188	53.3379	3.89139	0.000278802	0.559517	0.656774	0.399734	Muribaculaceae	4'-phosphopantetheinyl transferase domain-containing protein	8	8	0.00375927	TRUE
	Positive - Negative	0.289217	0.700908	28.0546	0.412632	0.683013	0.44397	0.848688	0.695651	Lachnospiraceae	4'-phosphopantetheinyl transferase sfp	6	6	0.951179	FALSE
	Positive - Negative	1.50577	0.448617	9.18651	3.35646	0.0081964	0.848849	0.877703	0.638878	Bacteroidaceae	4'-phosphopantetheinyl transferase superfamily protein	2	4	0.0397294	TRUE
	Positive - Negative	0.302576	0.29408	71.6325	1.02889	0.306994	0.613666	0.633919	0.262623	Lachnospiraceae	4'-phosphopantetheinyl transferase superfamily protein	13	8	0.804823	FALSE
	Positive - Negative	0.726183	0.423595	22.9533	1.71433	0.0999413	0.660881	0.700904	0.0204081	Bacteroidaceae	4-(cytidine 5'-diphospho)-2-c-methyl-d-erythritol kinase	3	8	0.211835	FALSE
	Positive - Negative	-1.72014	0.637665	18.7819	-2.69756	0.0143606	0.749649	0.817427	0.962305	Erysipelotrichaceae	4-(cytidine 5'-diphospho)-2-c-methyl-d-erythritol kinase	3	7	0.0274385	TRUE
	Positive - Negative	0.578382	0.358791	48.967	1.61203	0.113383	0.734272	0.754824	0.00661927	Lachnospiraceae	4-(cytidine 5'-diphospho)-2-c-methyl-d-erythritol kinase	7	7	0.642686	FALSE
	Positive - Negative	0.148692	0.65364	11.3726	0.227483	0.824087	0.635226	0.758103	0.964332	Lactobacillaceae	4-(cytidine 5'-diphospho)-2-c-methyl-d-erythritol kinase	2	8	0.918592	FALSE
	Positive - Negative	0.086201	0.341635	64.9729	0.252319	0.801591	0.494065	0.716174	0.116311	Muribaculaceae	4-(cytidine 5'-diphospho)-2-c-methyl-d-erythritol kinase	8	8	0.912912	FALSE
	Positive - Negative	-1.16785	0.698518	13.4646	-1.6719	0.117609	0.500943	0.500943	0.220799	Anaerotignaceae	4-alpha-glucanotransferase	2	7	0.518443	FALSE
	Positive - Negative	0.522093	0.239688	29.9754	2.17822	0.0373881	0.849338	0.89113	0.000781049	Bacteroidaceae	4-alpha-glucanotransferase	3	8	0.109757	FALSE
	Positive - Negative	-1.41758	0.390598	27.3258	-3.62925	0.0011546	0.836917	0.938518	0.5611	Erysipelotrichaceae	4-alpha-glucanotransferase	3	8	0.0045997	TRUE
	Positive - Negative	0.145661	0.163648	299.657	0.890086	0.374134	0.587096	0.693897	7.41907e-08	Lachnospiraceae	4-alpha-glucanotransferase	31	8	0.850946	FALSE
	Positive - Negative	-0.976026	0.207458	194.967	-4.70468	4.80849e-06	0.702735	0.764734	6.76326e-06	Muribaculaceae	4-alpha-glucanotransferase	17	8	0.000111378	TRUE
	Positive - Negative	0.689516	0.295207	31.6883	2.3357	0.0260013	0.647669	0.706544	0.0142188	Oscillospiraceae	4-alpha-glucanotransferase	3	8	0.0858478	FALSE
	Positive - Negative	-0.60896	0.879796	8.12293	-0.69216	0.508136	0.520351	0.597146	0.846858	Rikenellaceae	4-alpha-glucanotransferase	2	8	0.739793	FALSE
	Positive - Negative	1.02122	0.431292	5.12977	2.36781	0.062836	0.462616	0.889811	0.0752952	Ruminococcaceae	4-alpha-glucanotransferase	2	7	0.373874	FALSE
	Positive - Negative	0.687561	1.21641	13.0981	0.565239	0.581464	0.0430677	0.0430677	0.998935	Lachnospiraceae	4-amino-4-deoxy-l-arabinose-phosphoundecaprenol flippase subunit arne	3	7	0.92336	FALSE
	Positive - Negative	1.51306	0.657224	19.1933	2.3022	0.0326827	0.810467	0.837609	0.566964	Muribaculaceae	4-amino-4-deoxychorismate lyase	5	5	0.135445	FALSE
	Positive - Negative	0.192918	0.473804	34.5289	0.407169	0.686397	0.562912	0.588766	0.00290729	Lachnospiraceae	4-aminobutyrate aminotransferase	4	7	0.951179	FALSE
	Positive - Negative	-0.0170779	0.578533	10.9203	-0.0295194	0.976983	0.781278	0.883918	0.775657	Lachnospiraceae	4-carboxymuconolactone decarboxylase	2	4	0.995169	FALSE
	Positive - Negative	-0.180695	0.598451	27.1968	-0.301938	0.764996	0.219245	0.600123	0.129968	Lachnospiraceae	4-deoxy-l-threo-5-hexosulose-uronate ketol-isomerase	4	6	0.963891	FALSE
	Positive - Negative	0.536704	0.348104	16.6954	1.5418	0.141863	0.169421	0.497192	0.586668	Oscillospiraceae	4-deoxy-l-threo-5-hexosulose-uronate ketol-isomerase	2	8	0.250617	FALSE
	Positive - Negative	0.159987	0.22004	178.971	0.727082	0.468126	0.471699	0.540625	3.79777e-05	Lachnospiraceae	4-diphosphocytidyl-2-c-methyl-d-erythritol kinase	23	8	0.889681	FALSE
	Positive - Negative	-0.200627	0.403378	66.3774	-0.497367	0.620574	0.550705	0.658285	0.30768	Muribaculaceae	4-diphosphocytidyl-2-c-methyl-d-erythritol kinase	10	8	0.808315	FALSE
	Positive - Negative	0.214379	0.432378	27.1002	0.495814	0.624023	0.431818	0.600568	0.597376	Oscillospiraceae	4-diphosphocytidyl-2-c-methyl-d-erythritol kinase	3	8	0.717505	FALSE
	Positive - Negative	0.95838	0.814101	21.7629	1.17722	0.251821	0.356505	0.52246	0.998668	Rikenellaceae	4-diphosphocytidyl-2-c-methyl-d-erythritol kinase	3	8	0.532173	FALSE
	Positive - Negative	-0.209643	0.345961	65.0631	-0.605972	0.546642	0.397442	0.644793	0.442749	Lachnospiraceae	4-hydroxy-2-oxovalerate aldolase	9	8	0.911223	FALSE
	Positive - Negative	0.121015	0.382974	25.9194	0.315989	0.754542	0.574872	0.574872	0.166962	Lachnospiraceae	4-hydroxy-2-oxovalerate aldolase 4	6	5	0.963474	FALSE
	Positive - Negative	0.797712	0.29031	17.6177	2.74779	0.013417	0.830667	0.830667	0.440779	Bacteroidaceae	4-hydroxy-3-methylbut-2-en-1-yl diphosphate synthase	2	8	0.0550843	FALSE
	Positive - Negative	0.166439	0.20925	155.534	0.795405	0.42759	0.416874	0.491036	2.61795e-07	Lachnospiraceae	4-hydroxy-3-methylbut-2-en-1-yl diphosphate synthase (flavodoxin)	19	8	0.870128	FALSE
	Positive - Negative	0.330378	0.360206	85.6395	0.917191	0.361618	0.601379	0.601379	0.00424686	Muribaculaceae	4-hydroxy-3-methylbut-2-en-1-yl diphosphate synthase (flavodoxin)	9	8	0.616587	FALSE
	Positive - Negative	1.04412	0.429253	30.3654	2.43241	0.0210984	0.48852	0.48852	0.0039494	Oscillospiraceae	4-hydroxy-3-methylbut-2-en-1-yl diphosphate synthase (flavodoxin)	3	8	0.0776894	FALSE
	Positive - Negative	-0.0258986	0.939417	29.0332	-0.0275688	0.978195	0.472447	0.547107	0.169446	Rikenellaceae	4-hydroxy-3-methylbut-2-en-1-yl diphosphate synthase (flavodoxin)	3	8	0.991709	FALSE
	Positive - Negative	1.6595	0.426098	27.8132	3.89465	0.000561894	0.651422	0.651422	0.738702	Bacteroidaceae	4-hydroxy-3-methylbut-2-enyl diphosphate reductase	3	8	0.00759078	TRUE
	Positive - Negative	-1.06826	0.482501	20.6185	-2.21401	0.0382417	0.649377	0.894191	0.453629	Erysipelotrichaceae	4-hydroxy-3-methylbut-2-enyl diphosphate reductase	3	8	0.0583363	FALSE
	Positive - Negative	-0.587251	2.21794	1.59477	-0.264774	0.821365	0.605309	0.605309	0.592198	Helicobacteraceae	4-hydroxy-3-methylbut-2-enyl diphosphate reductase	2	7	0.999794	FALSE
	Positive - Negative	0.0331822	0.191312	226.985	0.173445	0.862456	0.4481	0.494466	1.04609e-05	Lachnospiraceae	4-hydroxy-3-methylbut-2-enyl diphosphate reductase	30	8	0.981755	FALSE
	Positive - Negative	-0.390964	0.236903	133.253	-1.65032	0.101234	0.622079	0.743044	0.00622836	Muribaculaceae	4-hydroxy-3-methylbut-2-enyl diphosphate reductase	18	8	0.274941	FALSE
	Positive - Negative	-0.00826029	0.221701	29.8364	-0.0372588	0.970527	0.665254	0.878859	0.964655	Oscillospiraceae	4-hydroxy-3-methylbut-2-enyl diphosphate reductase	3	8	0.979644	FALSE
	Positive - Negative	2.31831	0.492987	25.6691	4.70258	7.58546e-05	0.72391	0.80515	0.217901	Rikenellaceae	4-hydroxy-3-methylbut-2-enyl diphosphate reductase	3	8	0.0102586	TRUE
	Positive - Negative	-0.134816	0.384226	27.8822	-0.350877	0.728318	0.540275	0.609092	0.00858181	Bacteroidaceae	4-hydroxy-tetrahydrodipicolinate reductase	3	8	0.818964	FALSE
	Positive - Negative	-2.00121	0.493241	11.4316	-4.05727	0.00175106	0.311522	0.967593	0.342041	Desulfovibrionaceae	4-hydroxy-tetrahydrodipicolinate reductase	2	8	0.0527875	FALSE
	Positive - Negative	-0.526707	0.617343	19.5802	-0.853183	0.403874	0.786804	0.85593	0.265581	Erysipelotrichaceae	4-hydroxy-tetrahydrodipicolinate reductase	3	7	0.4301	FALSE
	Positive - Negative	-1.3032	1.78306	3.77929	-0.730882	0.507573	0.368475	0.368475	0.740958	Helicobacteraceae	4-hydroxy-tetrahydrodipicolinate reductase	2	7	0.999794	FALSE
	Positive - Negative	-0.163173	0.163149	219.489	-1.00015	0.31834	0.60354	0.657099	0.000235977	Lachnospiraceae	4-hydroxy-tetrahydrodipicolinate reductase	31	8	0.813599	FALSE
	Positive - Negative	-0.331848	0.32201	39.2693	-1.03055	0.309056	0.442634	0.709441	0.668362	Lactobacillaceae	4-hydroxy-tetrahydrodipicolinate reductase	5	8	0.561789	FALSE
	Positive - Negative	-0.122786	0.26745	117.767	-0.459098	0.64701	0.659281	0.780054	0.0323738	Muribaculaceae	4-hydroxy-tetrahydrodipicolinate reductase	14	8	0.829016	FALSE
	Positive - Negative	0.708212	0.520479	30.3835	1.36069	0.183619	0.208225	0.208225	0.188562	Oscillospiraceae	4-hydroxy-tetrahydrodipicolinate reductase	3	8	0.29529	FALSE
	Positive - Negative	1.11835	0.881513	19.2754	1.26867	0.219667	0.557087	0.636522	0.779377	Rikenellaceae	4-hydroxy-tetrahydrodipicolinate reductase	3	8	0.491931	FALSE
	Positive - Negative	-1.00902	0.327493	7.00956	-3.08104	0.0177591	0.0577559	0.974529	0.892395	Anaerotignaceae	4-hydroxy-tetrahydrodipicolinate synthase	2	7	0.253838	FALSE
	Positive - Negative	0.58881	0.335243	27.4237	1.75637	0.090189	0.55376	0.732829	0.287706	Bacteroidaceae	4-hydroxy-tetrahydrodipicolinate synthase	3	8	0.195812	FALSE
	Positive - Negative	-1.61522	0.391892	12.491	-4.1216	0.00130503	0.0927328	0.986402	0.290353	Desulfovibrionaceae	4-hydroxy-tetrahydrodipicolinate synthase	2	8	0.0527875	FALSE
	Positive - Negative	-1.1617	0.606425	15.6247	-1.91565	0.0738941	0.681307	0.855588	0.12614	Erysipelotrichaceae	4-hydroxy-tetrahydrodipicolinate synthase	3	7	0.0989276	FALSE
	Positive - Negative	-0.780822	1.51743	13.3492	-0.514569	0.615267	0.204881	0.350637	0.21559	Helicobacteraceae	4-hydroxy-tetrahydrodipicolinate synthase	2	8	0.999794	FALSE
	Positive - Negative	0.441369	0.180472	245.449	2.44564	0.0151629	0.514834	0.590924	1.99041e-08	Lachnospiraceae	4-hydroxy-tetrahydrodipicolinate synthase	30	8	0.332909	FALSE
	Positive - Negative	-0.223464	0.382466	40.7555	-0.584271	0.562258	0.385275	0.523333	0.91174	Lactobacillaceae	4-hydroxy-tetrahydrodipicolinate synthase	5	8	0.77337	FALSE
	Positive - Negative	-0.413101	0.236214	112.46	-1.74885	0.0830461	0.728245	0.773467	0.000420977	Muribaculaceae	4-hydroxy-tetrahydrodipicolinate synthase	13	8	0.246012	FALSE
	Positive - Negative	0.92752	0.328723	32.9434	2.82159	0.00803645	0.665714	0.714273	0.0011133	Oscillospiraceae	4-hydroxy-tetrahydrodipicolinate synthase	3	8	0.0477341	TRUE
	Positive - Negative	-0.272226	0.745809	18.8944	-0.365007	0.71916	0.65184	0.680241	0.588077	Rikenellaceae	4-hydroxy-tetrahydrodipicolinate synthase	3	7	0.8751	FALSE
	Positive - Negative	0.475922	0.33987	15.1534	1.40031	0.181563	0.811273	0.811273	0.0785949	Lachnospiraceae	4-hydroxy-tetrahydrodipicolinate synthase 1	3	5	0.706815	FALSE
	Positive - Negative	0.789526	1.69133	0.244736	0.466809	0.827316	0.372497	0.984058	0.257219	Lachnospiraceae	4-hydroxy 2-oxovalerate aldolase	2	7	0.974764	FALSE
	Positive - Negative	-0.594004	0.43687	14.9473	-1.35968	0.19409	0.656451	0.680281	0.906416	Lachnospiraceae	4-hydroxyphenylacetate 3-hydroxylase family protein	3	7	0.714354	FALSE
	Positive - Negative	0.25532	0.344198	16.892	0.741782	0.468408	0.385339	0.764934	0.020754	Lachnospiraceae	4-hydroxyphenylacetate decarboxylase activating enzyme	3	7	0.889681	FALSE
	Positive - Negative	1.41518	2.75407	0.24966	0.513849	0.812492	0.512929	0.766098	0.787434	Helicobacteraceae	4-hydroxythreonine-4-phosphate dehydrogenase	2	7	0.999794	FALSE
	Positive - Negative	-0.964764	0.45859	25.7861	-2.10376	0.0453074	0.491966	0.892811	0.182386	Muribaculaceae	4-hydroxythreonine-4-phosphate dehydrogenase	3	8	0.166574	FALSE
	Positive - Negative	-0.127027	0.452654	12.8243	-0.280628	0.783472	0.6909	0.903145	0.429537	Rikenellaceae	4-hydroxythreonine-4-phosphate dehydrogenase	2	8	0.915197	FALSE
	Positive - Negative	-0.000258325	0.470125	31.3325	-0.000549483	0.999565	0.324389	0.587833	0.000647034	Bacteroidaceae	4-hydroxythreonine-4-phosphate dehydrogenase pdxa	3	8	0.999565	FALSE
	Positive - Negative	-0.00835207	0.417583	21.28	-0.020001	0.984229	0.507901	0.721963	0.464407	Lachnospiraceae	4-hydroxythreonine-4-phosphate dehydrogenase pdxa	3	7	0.996156	FALSE
	Positive - Negative	0.216417	0.265556	117.792	0.814959	0.416741	0.564438	0.652191	0.0731637	Muribaculaceae	4-hydroxythreonine-4-phosphate dehydrogenase pdxa	14	8	0.668396	FALSE
	Positive - Negative	0.25172	0.330157	89.6079	0.762425	0.447808	0.399823	0.645531	0.000263352	Lachnospiraceae	4-o-beta-d-mannosyl-d-glucose phosphorylase	13	7	0.879978	FALSE
	Positive - Negative	0.0368481	0.404211	67.8853	0.0911606	0.927633	0.550402	0.550402	0.791607	Muribaculaceae	4-o-beta-d-mannosyl-d-glucose phosphorylase	8	8	0.970719	FALSE
	Positive - Negative	0.856885	0.493171	5.87691	1.7375	0.134005	0.507561	0.914017	0.0817547	Rikenellaceae	4-o-beta-d-mannosyl-d-glucose phosphorylase	2	7	0.388574	FALSE
	Positive - Negative	-0.0941286	0.230872	18.2649	-0.407709	0.688227	0.531983	0.765046	0.971449	Lachnospiraceae	4-oxalocrotonate tautomerase dmpi	4	5	0.951179	FALSE
	Positive - Negative	0.243324	0.397829	23.0256	0.611629	0.546775	0.616634	0.849144	0.0420791	Muribaculaceae	4-oxalocrotonate tautomerase dmpi	3	7	0.762162	FALSE
	Positive - Negative	0.0218842	0.598457	24.5239	0.0365677	0.971126	0.331605	0.475565	0.750628	Lachnospiraceae	4-phosphoerythronate dehydrogenase	5	8	0.995169	FALSE
	Positive - Negative	2.07229	0.490463	15.3061	4.22516	0.000704706	0.668739	0.801312	0.205786	Lactobacillaceae	4-phosphoerythronate dehydrogenase	2	6	0.0107027	TRUE
	Positive - Negative	0.263935	0.287605	99.4191	0.917701	0.360997	0.594501	0.692312	0.358365	Muribaculaceae	4-phosphoerythronate dehydrogenase	10	8	0.616587	FALSE
	Positive - Negative	0.175818	0.695603	29.0568	0.252757	0.802236	0.269115	0.472177	0.718629	Rikenellaceae	4-phosphoerythronate dehydrogenase	3	8	0.926553	FALSE
	Positive - Negative	0.686586	0.421394	13.4132	1.62932	0.126494	0.686431	0.81265	0.838112	Bacteroidaceae	4-phosphoerythronate dehydrogenase pdxb	2	8	0.249399	FALSE
	Positive - Negative	0.486142	0.849095	18.229	0.572542	0.57395	0.654592	0.654592	0.00484403	Muribaculaceae	4-phosphopantetheinyl transferase family protein	2	8	0.775299	FALSE
	Positive - Negative	0.745054	0.757007	15.8617	0.98421	0.339788	0.645837	0.877283	0.562003	Lachnospiraceae	4,4'-diaponeurosporene oxygenase	2	8	0.831249	FALSE
	Positive - Negative	0.59545	0.48358	13.3388	1.23134	0.239466	0.634627	0.962892	0.634633	Bacteroidaceae	4fe-4s binding protein	2	8	0.386056	FALSE
	Positive - Negative	0.201515	0.244336	59.1537	0.824747	0.412828	0.623894	0.751298	0.145478	Lachnospiraceae	4fe-4s binding protein	10	8	0.86531	FALSE
	Positive - Negative	0.48855	0.272565	85.1322	1.79242	0.0766184	0.602828	0.724286	0.548627	Muribaculaceae	4fe-4s binding protein	11	8	0.234215	FALSE
	Positive - Negative	-0.987843	0.657205	13.5663	-1.5031	0.155732	0.610191	0.610191	0.228835	Anaerotignaceae	4fe-4s dicluster domain-containing protein	2	8	0.576331	FALSE
	Positive - Negative	0.30781	0.329054	22.3994	0.935438	0.359539	0.40365	0.844683	0.891545	Bacteroidaceae	4fe-4s dicluster domain-containing protein	3	8	0.514556	FALSE
	Positive - Negative	-0.693783	1.45595	15.4571	-0.476518	0.640372	0.0732427	0.677413	0.0946165	Helicobacteraceae	4fe-4s dicluster domain-containing protein	2	8	0.999794	FALSE
	Positive - Negative	-0.0724527	0.193116	230.196	-0.375177	0.707874	0.426854	0.631137	0.0987654	Lachnospiraceae	4fe-4s dicluster domain-containing protein	24	8	0.953303	FALSE
	Positive - Negative	0.185667	0.268394	116.545	0.691771	0.490457	0.666068	0.749482	0.000564986	Muribaculaceae	4fe-4s dicluster domain-containing protein	13	8	0.723697	FALSE
	Positive - Negative	1.25664	0.613866	19.5545	2.0471	0.0543256	0.622875	0.630108	0.114749	Rikenellaceae	4fe-4s dicluster domain-containing protein	3	8	0.235576	FALSE
	Positive - Negative	-0.0163467	0.365687	70.0922	-0.0447013	0.964473	0.612587	0.763196	0.210063	Muribaculaceae	4fe-4s ferredoxin	9	8	0.987948	FALSE
	Positive - Negative	0.396175	0.283757	26.9323	1.39618	0.174063	0.822544	0.833516	0.602324	Bacteroidaceae	4fe-4s ferredoxin-type domain-containing protein	3	8	0.309328	FALSE
	Positive - Negative	-1.98641	0.532014	20.2122	-3.73375	0.00129118	0.893237	0.90737	0.626936	Erysipelotrichaceae	4fe-4s ferredoxin-type domain-containing protein	2	8	0.00500204	TRUE
	Positive - Negative	0.291351	0.170993	324.996	1.70388	0.0893594	0.468028	0.637025	2.834e-10	Lachnospiraceae	4fe-4s ferredoxin-type domain-containing protein	29	8	0.599677	FALSE
	Positive - Negative	-0.176891	0.290618	131.812	-0.60867	0.543791	0.575961	0.695682	0.344671	Muribaculaceae	4fe-4s ferredoxin-type domain-containing protein	14	8	0.76034	FALSE
	Positive - Negative	0.650181	0.475712	35.6729	1.36675	0.180255	0.606142	0.606142	4.89136e-07	Oscillospiraceae	4fe-4s ferredoxin-type domain-containing protein	3	8	0.293633	FALSE
	Positive - Negative	1.43222	0.39116	26.9599	3.66147	0.0010777	0.766404	0.923562	0.721509	Rikenellaceae	4fe-4s ferredoxin-type domain-containing protein	3	8	0.0395434	TRUE
	Positive - Negative	0.14482	0.870326	8.11913	0.166397	0.871914	0.514148	0.648855	0.313852	Ruminococcaceae	4fe-4s ferredoxin-type domain-containing protein	2	8	0.943252	FALSE
	Positive - Negative	0.0726668	0.390244	28.655	0.186209	0.853593	0.603462	0.746266	0.0604885	Lachnospiraceae	4fe-4s mo/w bis-mgd-type domain-containing protein	7	7	0.981447	FALSE
	Positive - Negative	1.65528	0.466876	20.0218	3.54543	0.00202713	0.271058	0.622514	0.383073	Oscillospiraceae	4fe-4s mo/w bis-mgd-type domain-containing protein	3	7	0.0278613	TRUE
	Positive - Negative	-0.0450083	0.444435	26.0221	-0.101271	0.920112	0.413084	0.815085	0.194738	Lachnospiraceae	4fe4s-binding spasm domain-containing protein	4	8	0.991281	FALSE
	Positive - Negative	0.339323	0.352831	52.5044	0.961716	0.340601	0.38762	0.513073	0.801372	Lachnospiraceae	5'-3' exoribonuclease	8	7	0.831249	FALSE
	Positive - Negative	0.886108	1.85357	5.0794	0.478056	0.652477	0.559711	0.559711	0.603613	Anaerotignaceae	5'-deoxynucleotidase	2	6	0.941797	FALSE
	Positive - Negative	-0.516404	0.271829	86.3396	-1.89973	0.0608062	0.308401	0.79682	0.00047452	Lachnospiraceae	5'-deoxynucleotidase	12	8	0.550823	FALSE
	Positive - Negative	0.2082	0.355051	24.8053	0.586394	0.56291	0.0606653	0.588086	0.0429352	Oscillospiraceae	5'-deoxynucleotidase	3	7	0.661017	FALSE
	Positive - Negative	-1.32377	0.346764	16.4628	-3.81749	0.00144874	0.807117	0.948786	0.731819	Erysipelotrichaceae	5'-methylthioadenosine/adenosylhomocysteine nucleosidase	3	8	0.00535924	TRUE
	Positive - Negative	-1.15391	1.84656	4.00131	-0.624896	0.565907	0.524016	0.63913	0.860921	Helicobacteraceae	5'-methylthioadenosine/adenosylhomocysteine nucleosidase	2	6	0.999794	FALSE
	Positive - Negative	0.276359	0.432553	52.5014	0.638903	0.525664	0.427452	0.465841	0.814605	Lachnospiraceae	5'-methylthioadenosine/adenosylhomocysteine nucleosidase	7	7	0.905138	FALSE
	Positive - Negative	-0.020095	0.541421	26.8888	-0.0371153	0.970667	0.218228	0.733477	0.131539	Lactobacillaceae	5'-methylthioadenosine/adenosylhomocysteine nucleosidase	4	8	0.985719	FALSE
	Positive - Negative	0.254894	0.483582	55.7182	0.527097	0.600219	0.432623	0.461796	0.0209343	Muribaculaceae	5'-methylthioadenosine/adenosylhomocysteine nucleosidase	8	8	0.794971	FALSE
	Positive - Negative	1.43406	0.671605	14.7324	2.13528	0.0499577	0.391709	0.391709	0.195778	Lachnospiraceae	5'-methylthioadenosine/s-adenosylhomocysteine nucleosidase	2	8	0.514583	FALSE
	Positive - Negative	-0.6801	0.97796	16.9646	-0.695428	0.496204	0.305649	0.518021	0.807543	Muribaculaceae	5'-methylthioadenosine/s-adenosylhomocysteine nucleosidase	2	8	0.728937	FALSE
	Positive - Negative	-0.227143	0.234731	117.033	-0.967676	0.335202	0.459456	0.693481	0.000444956	Lachnospiraceae	5'-nucleotidase	16	8	0.827814	FALSE
	Positive - Negative	-0.0675576	0.546781	15.3561	-0.123555	0.90327	0.493946	0.809327	0.744016	Lactobacillaceae	5'-nucleotidase	2	8	0.951566	FALSE
	Positive - Negative	2.67567	0.490152	9.56381	5.45886	0.000324368	0.603705	0.946598	0.985933	Rikenellaceae	5'-nucleotidase	2	7	0.0256223	TRUE
	Positive - Negative	1.30724	0.664839	13.9919	1.96624	0.0694322	0.556982	0.668048	0.986454	Bacteroidaceae	5'-nucleotidase c-terminal domain-containing protein	2	8	0.165069	FALSE
	Positive - Negative	-0.35449	0.779019	16.5992	-0.455046	0.654971	0.720413	0.725543	0.513216	Muribaculaceae	5'-nucleotidase domain protein	2	8	0.833549	FALSE
	Positive - Negative	-0.0705035	0.342049	70.7728	-0.206121	0.837288	0.658084	0.818799	0.191505	Muribaculaceae	5'-nucleotidase sure	9	8	0.931428	FALSE
	Positive - Negative	1.07083	0.505777	15.6419	2.1172	0.0506385	0.723832	0.744768	0.416461	Rikenellaceae	5'-nucleotidase sure	3	8	0.228254	FALSE
	Positive - Negative	1.36252	0.390062	25.0792	3.49307	0.00179062	0.524135	0.721564	0.0525881	Bacteroidaceae	5'/3'-nucleotidase sure	3	7	0.0158002	TRUE
	Positive - Negative	-0.240355	1.07602	12.8863	-0.223374	0.826747	0.36418	0.862927	0.155027	Helicobacteraceae	5'/3'-nucleotidase sure	2	7	0.999794	FALSE
	Positive - Negative	0.067431	0.21975	83.5228	0.306854	0.759718	0.702683	0.813695	0.59334	Muribaculaceae	5'/3'-nucleotidase sure	9	8	0.895125	FALSE
	Positive - Negative	0.381944	0.71228	10.503	0.536227	0.602973	0.386581	0.386581	0.251518	Lachnospiraceae	5-(carboxyamino)imidazole ribonucleotide mutase	2	7	0.930209	FALSE
	Positive - Negative	0.535924	0.457337	27.3783	1.17184	0.251359	0.637093	0.843567	0.566664	Lactobacillaceae	5-(carboxyamino)imidazole ribonucleotide synthase	3	8	0.504997	FALSE
	Positive - Negative	-0.720904	0.505303	11.0433	-1.42668	0.181328	0.487969	0.59111	0.250967	Lachnospiraceae	5-amino-6-(5-phospho-d-ribitylamino)uracil phosphatase ycse	2	5	0.706815	FALSE
	Positive - Negative	0.0772808	0.655929	29.7757	0.117819	0.907003	0.573555	0.573555	0.286233	Muribaculaceae	5-amino-6-(5-phospho-d-ribitylamino)uracil phosphatase ycse	4	8	0.964354	FALSE
	Positive - Negative	1.63987	1.78334	3.43107	0.919551	0.41779	0.656684	0.656684	0.197293	Lachnospiraceae	5-amino-6-(5-phospho-d-ribitylamino)uracil phosphatase yitu	2	4	0.86766	FALSE
	Positive - Negative	-0.612221	1.27589	9.0829	-0.47984	0.642685	0.327243	0.521473	0.842643	Lachnospiraceae	5-amino-6-(5-phospho-d-ribitylamino)uracil phosphatase ywte	2	5	0.944094	FALSE
	Positive - Negative	0.271068	0.349335	14.6355	0.775957	0.450133	0.475277	0.658795	0.737504	Lachnospiraceae	5-bromo-4-chloroindolyl phosphate hydrolysis family protein	2	7	0.880531	FALSE
	Positive - Negative	-1.77641	0.460572	23.1028	-3.85697	0.000796925	0.743873	0.94159	0.0119738	Erysipelotrichaceae	5-bromo-4-chloroindolyl phosphate hydrolysis protein	3	8	0.00369894	TRUE
	Positive - Negative	0.318523	0.253666	117.166	1.25568	0.21173	0.577597	0.685726	0.00489536	Lachnospiraceae	5-bromo-4-chloroindolyl phosphate hydrolysis protein	16	8	0.725115	FALSE
	Positive - Negative	0.343868	0.262879	29.3683	1.30808	0.200991	0.741263	0.795874	0.0860744	Oscillospiraceae	5-bromo-4-chloroindolyl phosphate hydrolysis protein	3	8	0.315919	FALSE
	Positive - Negative	0.00593193	0.190763	175.269	0.0310958	0.975229	0.447679	0.55349	6.78623e-06	Lachnospiraceae	5-dehydro-2-deoxygluconokinase	20	8	0.995169	FALSE
	Positive - Negative	1.2243	0.583232	20.4052	2.09916	0.0484368	0.507856	0.581687	0.628141	Oscillospiraceae	5-dehydro-2-deoxygluconokinase	2	8	0.126475	FALSE
	Positive - Negative	0.96324	0.289468	24.6097	3.32762	0.00275191	0.392698	0.856887	0.505439	Bacteroidaceae	5-dehydro-4-deoxy-d-glucuronate isomerase	3	8	0.0205988	TRUE
	Positive - Negative	0.685741	0.506966	55.533	1.35263	0.181654	0.266331	0.29991	0.978785	Lachnospiraceae	5-dehydro-4-deoxy-d-glucuronate isomerase	6	8	0.706815	FALSE
	Positive - Negative	0.760396	0.404966	62.4755	1.87768	0.0650947	0.346406	0.513497	0.0457239	Muribaculaceae	5-dehydro-4-deoxy-d-glucuronate isomerase	7	8	0.21268	FALSE
	Positive - Negative	-0.841619	0.488292	27.9795	-1.7236	0.0958155	0.466771	0.638072	0.0454688	Lachnospiraceae	5-deoxy-glucuronate isomerase	4	7	0.613714	FALSE
	Positive - Negative	0.739959	0.461915	19.0833	1.60194	0.125593	0.455417	0.756748	0.817927	Bacteroidaceae	5-formyltetrahydrofolate cyclo-ligase	3	7	0.24863	FALSE
	Positive - Negative	-1.28699	0.528833	18.069	-2.43364	0.0255491	0.676683	0.885626	0.241307	Erysipelotrichaceae	5-formyltetrahydrofolate cyclo-ligase	3	7	0.041692	TRUE
	Positive - Negative	0.568702	0.232546	146.883	2.44554	0.0156457	0.547241	0.590549	0.0223829	Lachnospiraceae	5-formyltetrahydrofolate cyclo-ligase	24	7	0.337254	FALSE
	Positive - Negative	-0.682142	0.497677	32.8299	-1.37065	0.179782	0.119176	0.60869	0.376036	Lactobacillaceae	5-formyltetrahydrofolate cyclo-ligase	5	8	0.420234	FALSE
	Positive - Negative	-1.11763	0.20871	158.723	-5.35496	2.95549e-07	0.606426	0.798982	0.289724	Muribaculaceae	5-formyltetrahydrofolate cyclo-ligase	18	8	9.70441e-06	TRUE
	Positive - Negative	-0.0641032	0.453822	23.2603	-0.141252	0.888887	0.283494	0.592511	0.0283113	Oscillospiraceae	5-formyltetrahydrofolate cyclo-ligase	3	7	0.922445	FALSE
	Positive - Negative	1.99379	0.882141	14.0086	2.26017	0.0402631	0.589853	0.838332	0.50512	Rikenellaceae	5-formyltetrahydrofolate cyclo-ligase	3	7	0.213394	FALSE
	Positive - Negative	-0.862739	0.632348	21.8456	-1.36434	0.186351	0.625225	0.685508	0.00224322	Lachnospiraceae	5-methyltetrahydrofolate:corrinoid/iron-sulfur protein co-methyltransferase	3	7	0.707787	FALSE
	Positive - Negative	-0.913974	0.689143	12.7904	-1.32625	0.207954	0.437084	0.690672	0.0324773	Helicobacteraceae	5-methyltetrahydropteroyltriglutamate--homocysteine s-methyltransferase	2	7	0.999794	FALSE
	Positive - Negative	0.259222	0.226041	172.256	1.14679	0.253058	0.495653	0.607677	4.2173e-06	Lachnospiraceae	5-methylthioadenosine/s-adenosylhomocysteine deaminase	20	8	0.770653	FALSE
	Positive - Negative	1.17258	0.458331	23.8361	2.55837	0.0172993	0.657373	0.657373	0.0707632	Oscillospiraceae	5-methylthioadenosine/s-adenosylhomocysteine deaminase	2	8	0.0719622	FALSE
	Positive - Negative	-1.90412	0.523832	5.80407	-3.63498	0.0115494	0.640481	0.941075	0.308148	Erysipelotrichaceae	5-nitroimidazole antibiotic resistance protein	2	5	0.0234024	TRUE
	Positive - Negative	1.09672	0.617383	21.657	1.7764	0.0897197	0.285206	0.285206	0.732414	Lachnospiraceae	5-nitroimidazole antibiotic resistance protein	4	6	0.600926	FALSE
	Positive - Negative	0.697433	0.889395	6.44723	0.784166	0.460775	0.725952	0.793981	0.625128	Muribaculaceae	5-nitroimidazole antibiotic resistance protein	3	7	0.699294	FALSE
	Positive - Negative	-0.429735	0.506101	13.1855	-0.84911	0.410972	0.171369	0.406131	0.824997	Lachnospiraceae	5-oxoprolinase subunit a	2	7	0.86531	FALSE
	Positive - Negative	0.159686	0.596318	13.3962	0.267787	0.792942	0.123694	0.400036	0.0061738	Lachnospiraceae	5-oxoprolinase subunit pxpb	2	7	0.968757	FALSE
	Positive - Negative	-0.0861968	0.232187	139.558	-0.371238	0.711023	0.458933	0.609245	0.000190535	Lachnospiraceae	5-profar isomerase	21	8	0.953303	FALSE
	Positive - Negative	-0.518921	0.730046	8.57502	-0.710806	0.496081	0.458377	0.700932	0.876384	Lachnospiraceae	6-aminohexanoate-dimer hydrolase	3	6	0.898375	FALSE
	Positive - Negative	1.72108	0.585937	15.3732	2.93732	0.00998514	0.32407	0.734062	0.137557	Bacteroidaceae	6-bladed beta-propeller	2	8	0.0459568	TRUE
	Positive - Negative	0.452643	0.600682	20.5571	0.753549	0.459665	0.517643	0.517643	0.806621	Lachnospiraceae	6-bladed beta-propeller	3	7	0.886313	FALSE
	Positive - Negative	1.05762	0.393027	43.0449	2.69097	0.0101029	0.738386	0.7547	0.00749741	Muribaculaceae	6-bladed beta-propeller	5	8	0.0606411	FALSE
	Positive - Negative	0.336446	0.374322	35.2452	0.898814	0.374852	0.535771	0.700054	0.209042	Lachnospiraceae	6-bladed beta-propeller protein	7	7	0.850946	FALSE
	Positive - Negative	-0.470619	0.808759	13.6133	-0.581902	0.570144	0.15489	0.78476	0.0183126	Bacteroidaceae	6-carboxy-5,6,7,8-tetrahydropterin synthase	2	8	0.696684	FALSE
	Positive - Negative	-0.467686	0.726872	19.1446	-0.643423	0.527582	0.553201	0.553201	0.0119102	Lachnospiraceae	6-carboxy-5,6,7,8-tetrahydropterin synthase	4	7	0.905755	FALSE
	Positive - Negative	-1.28019	0.24823	84.5024	-5.15725	1.62795e-06	0.504517	0.901352	0.334456	Muribaculaceae	6-carboxy-5,6,7,8-tetrahydropterin synthase	13	8	4.34315e-05	TRUE
	Positive - Negative	1.34567	0.729383	17.0249	1.84494	0.082515	0.719514	0.816195	0.0617	Rikenellaceae	6-carboxy-5,6,7,8-tetrahydropterin synthase	3	5	0.295821	FALSE
	Positive - Negative	-0.123158	0.417622	41.0746	-0.294903	0.769554	0.417462	0.803487	0.0582374	Lachnospiraceae	6-hydroxymethylpterin diphosphokinase mpte-like domain-containing protein	5	8	0.963891	FALSE
	Positive - Negative	-0.268858	0.602859	18.8848	-0.445971	0.660689	0.609075	0.803328	0.132271	Erysipelotrichaceae	6-phospho-beta-galactosidase	3	8	0.67862	FALSE
	Positive - Negative	0.110519	0.746024	5.7818	0.148143	0.88726	0.64222	0.93266	0.974451	Anaerotignaceae	6-phospho-beta-glucosidase	2	5	0.965306	FALSE
	Positive - Negative	-1.49599	0.554144	18.1951	-2.69965	0.0145679	0.913766	0.913766	0.000407847	Erysipelotrichaceae	6-phospho-beta-glucosidase	2	8	0.0276732	TRUE
	Positive - Negative	0.252703	0.267223	72.9483	0.945665	0.347442	0.695842	0.800363	0.029555	Lachnospiraceae	6-phospho-beta-glucosidase	11	8	0.834277	FALSE
	Positive - Negative	-0.907696	0.461738	28.8183	-1.96582	0.0590201	0.489431	0.731676	0.627685	Lactobacillaceae	6-phospho-beta-glucosidase	3	8	0.218404	FALSE
	Positive - Negative	0.407813	1.04982	13.0117	0.388458	0.703959	0.540704	0.540704	0.177905	Lachnospiraceae	6-phospho-beta-glucosidase ascb	2	5	0.953303	FALSE
	Positive - Negative	0.0864992	1.08265	12.7723	0.0798961	0.937558	0.203193	0.230674	0.112526	Anaerotignaceae	6-phospho-beta-glucosidase bgla	2	6	0.979796	FALSE
	Positive - Negative	0.32025	0.814959	8.50445	0.392965	0.704013	0.700777	0.700777	0.773935	Lachnospiraceae	6-phospho-beta-glucosidase bgla	2	7	0.953303	FALSE
	Positive - Negative	-0.39109	1.23353	5.32353	-0.317051	0.763265	0.310513	0.310513	0.0122847	Anaerotignaceae	6-phosphofructokinase	2	5	0.941797	FALSE
	Positive - Negative	0.264559	0.259416	25.3408	1.01982	0.31745	0.458404	0.85496	0.67832	Bacteroidaceae	6-phosphofructokinase	3	8	0.469766	FALSE
	Positive - Negative	-2.34713	0.444521	22.2884	-5.28013	2.57391e-05	0.896818	0.90917	0.0341859	Erysipelotrichaceae	6-phosphofructokinase	3	8	0.000668777	TRUE
	Positive - Negative	0.177923	0.181382	185.267	0.980933	0.327905	0.63295	0.679957	1.09319e-07	Lachnospiraceae	6-phosphofructokinase	25	8	0.820529	FALSE
	Positive - Negative	-2.11155	0.434486	24.9947	-4.85988	5.36001e-05	0.561026	0.846775	0.560414	Lactobacillaceae	6-phosphofructokinase	3	8	0.00162787	TRUE
	Positive - Negative	-1.01938	0.208261	179.766	-4.89472	2.18056e-06	0.708156	0.761221	0.0159084	Muribaculaceae	6-phosphofructokinase	17	8	5.42959e-05	TRUE
	Positive - Negative	-1.59258	1.0871	16.1307	-1.46498	0.162144	0.294959	0.596705	0.901333	Rikenellaceae	6-phosphofructokinase	2	8	0.424741	FALSE
	Positive - Negative	-1.37483	0.395461	10.8561	-3.47653	0.00527972	0.574319	0.932623	0.610355	Bacteroidaceae	6-phosphogluconolactonase	2	8	0.0308125	TRUE
	Positive - Negative	-2.49528	0.483372	9.56424	-5.16223	0.000488758	0.565993	0.936402	0.627621	Desulfovibrionaceae	6-phosphogluconolactonase	2	8	0.0527875	FALSE
	Positive - Negative	0.360359	0.194963	159.377	1.84835	0.0664054	0.613018	0.64836	0.000164556	Lachnospiraceae	6-phosphogluconolactonase	20	8	0.557995	FALSE
	Positive - Negative	-0.775811	0.573682	32.5559	-1.35234	0.185587	0.473321	0.508313	0.0225924	Lactobacillaceae	6-phosphogluconolactonase	3	8	0.426792	FALSE
	Positive - Negative	0.21248	0.438458	19.6108	0.484606	0.633324	0.619464	0.734382	0.158055	Bacteroidaceae	6,7-dimethyl-8-ribityllumazine synthase	3	8	0.751236	FALSE
	Positive - Negative	1.31799	1.46518	6.4035	0.899544	0.400923	0.369139	0.561338	0.893707	Helicobacteraceae	6,7-dimethyl-8-ribityllumazine synthase	2	6	0.999794	FALSE
	Positive - Negative	0.4104	0.282931	64.5892	1.45053	0.151751	0.639088	0.690179	0.0584322	Lachnospiraceae	6,7-dimethyl-8-ribityllumazine synthase	9	8	0.67804	FALSE
	Positive - Negative	-0.140353	0.876328	12.4957	-0.16016	0.875315	0.154422	0.182183	0.664415	Lactobacillaceae	6,7-dimethyl-8-ribityllumazine synthase	2	6	0.942547	FALSE
	Positive - Negative	0.0685169	0.225484	138.219	0.303866	0.761687	0.498028	0.801955	0.660252	Muribaculaceae	6,7-dimethyl-8-ribityllumazine synthase	18	8	0.897091	FALSE
	Positive - Negative	0.295424	1.05887	10.43	0.278999	0.7857	0.108136	0.63279	0.329687	Rikenellaceae	6,7-dimethyl-8-ribityllumazine synthase	2	7	0.915197	FALSE
	Positive - Negative	-0.838748	0.297532	39.7491	-2.81902	0.00747349	0.426623	0.867564	0.252646	Muribaculaceae	7-alpha-hydroxysteroid dehydrogenase	5	8	0.0487509	TRUE
	Positive - Negative	-0.511287	0.467895	15.2496	-1.09274	0.291471	0.434071	0.625225	0.367915	Bacteroidaceae	7-carboxy-7-deazaguanine synthase	2	8	0.43972	FALSE
	Positive - Negative	1.9423	1.66912	3.95782	1.16367	0.309877	0.666454	0.671019	0.129649	Lachnospiraceae	7-carboxy-7-deazaguanine synthase	3	6	0.80715	FALSE
	Positive - Negative	-0.139619	0.256942	133.133	-0.543389	0.587771	0.612713	0.670192	0.00119199	Muribaculaceae	7-carboxy-7-deazaguanine synthase	17	8	0.783694	FALSE
	Positive - Negative	0.0023072	1.21856	13.7212	0.00189339	0.998517	0.442178	0.53751	0.00501758	Rikenellaceae	7-carboxy-7-deazaguanine synthase	2	7	0.999921	FALSE
	Positive - Negative	-0.471263	1.17478	15.336	-0.401148	0.693845	0.323043	0.601089	0.426435	Lachnospiraceae	7-cyano-7-deazaguanine synthase	2	8	0.951179	FALSE
	Positive - Negative	0.189484	0.43236	63.9779	0.438255	0.662678	0.670727	0.721253	0.932243	Muribaculaceae	7-cyano-7-deazaguanine synthase	9	8	0.837553	FALSE
	Positive - Negative	0.858532	0.456137	20.974	1.88218	0.0737611	0.449536	0.449536	0.237486	Bacteroidaceae	7-cyano-7-deazaguanine synthase quec	3	6	0.170169	FALSE
	Positive - Negative	0.0592476	0.342154	69.5559	0.173161	0.863028	0.513174	0.649983	0.833265	Muribaculaceae	7-cyano-7-deazaguanine synthase quec	9	8	0.945959	FALSE
	Positive - Negative	0.449511	1.12726	7.64062	0.398764	0.700978	0.627026	0.731631	0.402664	Muribaculaceae	7,8-dihydroneopterin aldolase	4	8	0.857526	FALSE
	Positive - Negative	1.03396	0.923563	3.50456	1.11954	0.333718	0.53233	0.835593	0.747012	Rikenellaceae	7,8-dihydroneopterin aldolase	2	8	0.620753	FALSE
	Positive - Negative	1.66055	0.571815	11.4816	2.90401	0.0137766	0.421946	0.721698	0.934977	Bacteroidaceae	8-amino-7-oxononanoate synthase	2	8	0.0555304	FALSE
	Positive - Negative	-0.866694	1.0502	10.6674	-0.825262	0.427293	0.158265	0.83507	0.522116	Desulfovibrionaceae	8-amino-7-oxononanoate synthase	2	8	0.630277	FALSE
	Positive - Negative	0.609499	0.59093	17.98	1.03142	0.316018	0.500705	0.511351	0.255788	Lachnospiraceae	8-amino-7-oxononanoate synthase	2	7	0.812683	FALSE
	Positive - Negative	0.147653	0.25295	122.176	0.583723	0.560482	0.585437	0.624482	0.000142522	Muribaculaceae	8-amino-7-oxononanoate synthase	15	8	0.766112	FALSE
	Positive - Negative	-1.86816	0.905864	8.42452	-2.0623	0.0713389	0.363986	0.676909	0.568651	Erysipelotrichaceae	8-oxo-dgtp diphosphatase	2	6	0.0964251	FALSE
	Positive - Negative	-0.216236	0.191339	133.57	-1.13012	0.260451	0.458704	0.565741	0.000721527	Lachnospiraceae	8-oxo-dgtp diphosphatase	22	8	0.773208	FALSE
	Positive - Negative	0.986889	0.386335	27.4593	2.55449	0.0164814	0.668316	0.668316	0.00224277	Oscillospiraceae	8-oxo-dgtp diphosphatase	3	8	0.0703288	FALSE
	Positive - Negative	-0.259777	0.362807	54.8656	-0.716019	0.477016	0.412556	0.643577	0.00875994	Lachnospiraceae	9-o-acetyl-n-acetylneuraminate esterase	8	8	0.891391	FALSE
	Positive - Negative	0.254337	0.564319	43.4878	0.450697	0.654447	0.660329	0.746425	0.447949	Muribaculaceae	9-o-acetylesterase	4	8	0.833549	FALSE
	Positive - Negative	1.82735	0.567514	14.3217	3.21993	0.00601911	0.640826	0.699122	0.464221	Bacteroidaceae	a/g-specific adenine glycosylase	2	8	0.0330558	TRUE
	Positive - Negative	0.0793808	1.60175	2.98259	0.0495586	0.963606	0.512777	0.849141	0.268098	Helicobacteraceae	a/g-specific adenine glycosylase	2	7	0.999794	FALSE
	Positive - Negative	0.937438	0.364757	66.7818	2.57003	0.0124061	0.561522	0.562338	0.0149926	Lachnospiraceae	a/g-specific adenine glycosylase	8	8	0.300441	FALSE
	Positive - Negative	-0.661982	0.381645	17.6409	-1.73455	0.100258	0.423773	0.761799	0.833024	Bacteroidaceae	aaa-atpase-like domain-containing protein	2	8	0.211996	FALSE
	Positive - Negative	-0.121245	0.135053	366.311	-0.897759	0.369904	0.460806	0.818832	2.16343e-08	Lachnospiraceae	aaa-atpase-like domain-containing protein	30	8	0.847439	FALSE
	Positive - Negative	-0.138251	0.302062	13.092	-0.45769	0.654678	0.932321	0.932321	0.567262	Muribaculaceae	aaa-atpase-like domain-containing protein	2	7	0.833549	FALSE
	Positive - Negative	0.380987	0.319669	85.1859	1.19182	0.236642	0.524062	0.546925	0.000687363	Lachnospiraceae	aaa-like domain-containing protein	11	8	0.753341	FALSE
	Positive - Negative	0.222795	0.519608	10.13	0.428776	0.677061	0.807673	0.853883	0.184377	Lachnospiraceae	aaa atpase central domain protein	2	6	0.950085	FALSE
	Positive - Negative	1.01599	0.529615	16.6891	1.91836	0.0723383	0.408957	0.628778	4.53592e-05	Bacteroidaceae	aaa domain-containing protein	2	8	0.168894	FALSE
	Positive - Negative	-0.481824	0.723675	17.9825	-0.665802	0.513989	0.0602245	0.935756	0.268332	Desulfovibrionaceae	aaa domain-containing protein	2	8	0.705996	FALSE
	Positive - Negative	0.139998	0.215243	228.862	0.650418	0.516075	0.396747	0.658544	2.21363e-08	Lachnospiraceae	aaa domain-containing protein	27	8	0.905138	FALSE
	Positive - Negative	0.21931	0.303188	44.9849	0.723347	0.473211	0.604195	0.881046	0.399788	Muribaculaceae	aaa domain-containing protein	5	8	0.709124	FALSE
	Positive - Negative	-0.816586	0.523118	9.05785	-1.561	0.152743	0.377772	0.377772	0.963389	Ruminococcaceae	aaa domain-containing protein	2	8	0.509395	FALSE
	Positive - Negative	-0.435194	0.499199	8.9065	-0.871785	0.406212	0.751167	0.907245	0.940162	Anaerotignaceae	aaa family atpase	2	8	0.816893	FALSE
	Positive - Negative	0.67841	0.312883	29.6746	2.16826	0.0382896	0.775718	0.862294	0.105597	Bacteroidaceae	aaa family atpase	3	8	0.111506	FALSE
	Positive - Negative	-3.07552	0.676701	29.0698	-4.54487	8.92655e-05	0.590473	0.812669	0.878536	Erysipelotrichaceae	aaa family atpase	3	8	0.00112612	TRUE
	Positive - Negative	-1.20515	1.07801	14.6668	-1.11794	0.281572	0.551498	0.767617	0.571058	Helicobacteraceae	aaa family atpase	2	8	0.999794	FALSE
	Positive - Negative	0.111643	0.149626	323.515	0.746145	0.456122	0.515765	0.739519	3.30338e-09	Lachnospiraceae	aaa family atpase	31	8	0.884544	FALSE
	Positive - Negative	-0.0877858	0.346937	46.8593	-0.253031	0.801351	0.490049	0.603342	0.303784	Lactobacillaceae	aaa family atpase	5	8	0.909966	FALSE
	Positive - Negative	0.209726	0.32871	139.796	0.638029	0.524498	0.400509	0.524728	1.82378e-06	Muribaculaceae	aaa family atpase	13	8	0.74914	FALSE
	Positive - Negative	0.993432	0.385991	18.2945	2.57372	0.0189641	0.579529	0.579529	0.0367854	Oscillospiraceae	aaa family atpase	2	8	0.0734937	FALSE
	Positive - Negative	-0.176117	0.584974	10.6988	-0.301068	0.769133	0.4434	0.851614	0.96741	Anaerotignaceae	aaa+ atpase domain-containing protein	2	8	0.941797	FALSE
	Positive - Negative	0.0850358	0.402253	26.7028	0.211399	0.834181	0.635597	0.776032	0.517025	Bacteroidaceae	aaa+ atpase domain-containing protein	3	8	0.894905	FALSE
	Positive - Negative	-0.645831	0.672941	19.6368	-0.959714	0.348868	0.192347	0.888124	0.277433	Desulfovibrionaceae	aaa+ atpase domain-containing protein	2	8	0.548549	FALSE
	Positive - Negative	-0.75964	0.686803	21.6772	-1.10605	0.280828	0.625417	0.721031	0.00189811	Erysipelotrichaceae	aaa+ atpase domain-containing protein	3	8	0.310838	FALSE
	Positive - Negative	0.295881	0.176291	353.267	1.67837	0.0941599	0.496625	0.727401	5.03379e-09	Lachnospiraceae	aaa+ atpase domain-containing protein	31	8	0.611484	FALSE
	Positive - Negative	-0.328824	0.297767	121.305	-1.1043	0.271649	0.633065	0.744494	0.0124797	Muribaculaceae	aaa+ atpase domain-containing protein	11	8	0.525611	FALSE
	Positive - Negative	0.0996669	0.504575	37.8257	0.197526	0.844473	0.488474	0.488474	2.12658e-06	Oscillospiraceae	aaa+ atpase domain-containing protein	3	8	0.889632	FALSE
	Positive - Negative	1.46537	1.02485	6.06136	1.42984	0.20222	0.765925	0.944127	0.547044	Rikenellaceae	aaa+ atpase domain-containing protein	2	8	0.474717	FALSE
	Positive - Negative	0.573337	0.63854	14.7175	0.897888	0.383699	0.760927	0.760927	0.586204	Ruminococcaceae	aaa+ atpase domain-containing protein	2	8	0.736455	FALSE
	Positive - Negative	-0.189635	0.59037	11.0182	-0.321214	0.754059	0.336154	0.88657	0.868303	Lachnospiraceae	aac(3) family n-acetyltransferase	2	6	0.963474	FALSE
	Positive - Negative	-1.83836	0.407291	7.04991	-4.51363	0.00270434	0.690115	0.953081	0.970607	Erysipelotrichaceae	ab hydrolase-1 domain-containing protein	2	5	0.00801527	TRUE
	Positive - Negative	0.204205	0.318263	96.486	0.641625	0.522638	0.410595	0.585437	0.00373393	Lachnospiraceae	ab hydrolase-1 domain-containing protein	14	8	0.905138	FALSE
	Positive - Negative	-0.548511	0.283811	17.2385	-1.93266	0.0698789	0.57693	0.964175	0.880861	Lactobacillaceae	ab hydrolase-1 domain-containing protein	4	8	0.239343	FALSE
	Positive - Negative	0.550985	0.389888	60.612	1.41319	0.162715	0.585515	0.658238	0.464996	Muribaculaceae	ab hydrolase-1 domain-containing protein	9	8	0.377705	FALSE
	Positive - Negative	-0.479846	0.770316	5.19477	-0.622921	0.559663	0.848952	0.848952	0.279783	Rikenellaceae	ab hydrolase-1 domain-containing protein	2	7	0.775838	FALSE
	Positive - Negative	1.58478	0.608381	18.6871	2.60491	0.0175554	0.583631	0.653827	0.0470976	Lachnospiraceae	ab hydrolase superfamily protein ydjp	4	7	0.357889	FALSE
	Positive - Negative	0.0815974	0.79877	8.10939	0.102154	0.921115	0.485962	0.485962	0.480025	Oscillospiraceae	ab hydrolase superfamily protein ydjp	2	7	0.945103	FALSE
	Positive - Negative	-2.25316	0.861256	8.52159	-2.61614	0.0292569	0.714603	0.847555	0.543076	Erysipelotrichaceae	abasic site processing protein	2	5	0.0462099	TRUE
	Positive - Negative	-0.385236	0.403197	53.4907	-0.955454	0.343647	0.165941	0.806352	0.0385174	Lachnospiraceae	abasic site processing protein	10	8	0.83205	FALSE
	Positive - Negative	0.442417	0.20823	121.733	2.12466	0.0356371	0.609437	0.747423	0.0690481	Lachnospiraceae	abc-2 family transporter protein	18	8	0.470011	FALSE
	Positive - Negative	1.78389	0.683003	16.9133	2.61184	0.0182812	0.481175	0.578512	0.940698	Oscillospiraceae	abc-2 family transporter protein	2	8	0.0726847	FALSE
	Positive - Negative	-1.11242	0.388219	14.6978	-2.86544	0.0119842	0.834523	0.933586	0.0175708	Erysipelotrichaceae	abc-2 transporter permease	3	7	0.0238647	TRUE
	Positive - Negative	0.165391	0.175693	186.343	0.941365	0.347737	0.459083	0.748134	0.000509169	Lachnospiraceae	abc-2 transporter permease	23	8	0.834277	FALSE
	Positive - Negative	0.669791	0.521206	13.9205	1.28508	0.219735	0.265314	0.677153	0.0347711	Oscillospiraceae	abc-2 transporter permease	2	7	0.332737	FALSE
	Positive - Negative	0.617658	0.575786	13.3833	1.07272	0.302359	0.664456	0.75013	0.306164	Lachnospiraceae	abc-2 type transport system atp-binding protein	3	4	0.804823	FALSE
	Positive - Negative	0.437867	0.300193	38.1836	1.45862	0.152848	0.518478	0.84727	0.00647209	Lachnospiraceae	abc-2 type transport system permease protein	6	8	0.6795	FALSE
	Positive - Negative	0.409954	0.399954	46.0126	1.025	0.310721	0.298645	0.667024	0.0787277	Lachnospiraceae	abc-2 type transporter domain-containing protein	7	7	0.808242	FALSE
	Positive - Negative	0.171676	0.312893	14.9131	0.548674	0.59135	0.595114	0.889289	0.95631	Bacteroidaceae	abc-2 type transporter transmembrane domain-containing protein	2	8	0.717347	FALSE
	Positive - Negative	0.30251	0.198997	255.392	1.52018	0.129703	0.404164	0.626226	8.77114e-06	Lachnospiraceae	abc-2 type transporter transmembrane domain-containing protein	28	8	0.657332	FALSE
	Positive - Negative	-0.206793	0.417369	30.8381	-0.495467	0.623783	0.435815	0.604561	0.036884	Lactobacillaceae	abc-2 type transporter transmembrane domain-containing protein	4	8	0.812031	FALSE
	Positive - Negative	-0.720105	0.241553	152.608	-2.98114	0.00334331	0.679051	0.767943	0.0637115	Muribaculaceae	abc-2 type transporter transmembrane domain-containing protein	13	8	0.026432	TRUE
	Positive - Negative	0.0650378	0.7862	24.3068	0.0827243	0.934748	0.476919	0.476919	0.84401	Rikenellaceae	abc-2 type transporter transmembrane domain-containing protein	3	8	0.970602	FALSE
	Positive - Negative	-0.127235	0.69649	9.38334	-0.18268	0.858935	0.345378	0.764555	0.0411524	Ruminococcaceae	abc-2 type transporter transmembrane domain-containing protein	2	8	0.943252	FALSE
	Positive - Negative	-0.049566	0.406405	35.4006	-0.121962	0.903619	0.361335	0.733805	0.0251308	Lachnospiraceae	abc-f family atp-binding cassette domain-containing protein	4	7	0.988457	FALSE
	Positive - Negative	0.819732	1.19609	11.9446	0.685343	0.506211	0.844312	0.902542	0.820057	Muribaculaceae	abc-f family atp-binding cassette domain-containing protein	3	7	0.738518	FALSE
	Positive - Negative	0.177859	0.359766	42.2627	0.494373	0.623603	0.535634	0.704397	0.154223	Lachnospiraceae	abc-transporter type iv	7	8	0.936016	FALSE
	Positive - Negative	-0.92317	0.589432	20.05	-1.5662	0.132948	0.337194	0.452075	0.149126	Lachnospiraceae	abc-type dipeptide transporter	3	7	0.657827	FALSE
	Positive - Negative	1.62831	0.552594	17.0927	2.94667	0.00898421	0.480616	0.586662	0.762805	Oscillospiraceae	abc-type dipeptide transporter	2	8	0.049623	TRUE
	Positive - Negative	-0.677233	0.556128	47.361	-1.21777	0.229345	0.487475	0.541089	0.0251678	Lachnospiraceae	abc-type glycerol-3-phosphate transport system, substrate-binding protein	7	8	0.743136	FALSE
	Positive - Negative	0.365182	0.613618	42.5014	0.595129	0.554913	0.451889	0.582106	0.000275014	Lachnospiraceae	abc-type multidrug transport system, atpase and permease component	5	8	0.916345	FALSE
	Positive - Negative	0.0168707	0.534857	14.3889	0.0315424	0.97527	0.318052	0.841351	0.278798	Lachnospiraceae	abc-type multidrug transport system, atpase component	3	6	0.995169	FALSE
	Positive - Negative	0.836301	0.45279	5.62036	1.84699	0.117573	0.371877	0.758797	0.337462	Lachnospiraceae	abc-type polar amino acid transport system, atpase component	2	6	0.649905	FALSE
	Positive - Negative	-2.19157	3.67874	0.659575	-0.595741	0.694257	0.238334	0.238334	0.250087	Helicobacteraceae	abc-type transport auxiliary lipoprotein component domain-containing protein	2	7	0.999794	FALSE
	Positive - Negative	0.725178	0.385515	16.1205	1.88107	0.0781514	0.518475	0.848138	0.992734	Lachnospiraceae	abc-type transport system involved in multi-copper enzyme maturation, permease component	3	6	0.575368	FALSE
	Positive - Negative	-0.650666	0.265805	17.6122	-2.44791	0.0251012	0.867134	0.93836	0.991856	Lachnospiraceae	abc-type transport system, lantibiotic/multidrug-family atp-binding protein	3	7	0.422573	FALSE
	Positive - Negative	0.623704	0.45565	25.1137	1.36882	0.183175	0.685357	0.696811	0.000324815	Lachnospiraceae	abc-type transporter atp-binding protein ecsa	4	6	0.706815	FALSE
	Positive - Negative	0.15867	0.383334	23.4937	0.41392	0.682687	0.409253	0.707288	0.466584	Lachnospiraceae	abc-type transporter, integral membrane subunit	3	8	0.951179	FALSE
	Positive - Negative	0.0732451	0.282671	40.1472	0.259118	0.796868	0.705877	0.747845	0.587831	Lachnospiraceae	abc-type uncharacterized transport system domain-containing protein	6	7	0.969168	FALSE
	Positive - Negative	0.0528119	0.267545	19.1374	0.197395	0.8456	0.769904	0.881685	0.43755	Lachnospiraceae	abc exporter	3	7	0.980065	FALSE
	Positive - Negative	1.68528	0.415894	12.7462	4.05219	0.00142447	0.656561	0.854974	0.0603393	Bacteroidaceae	abc transmembrane type-1 domain-containing protein	2	8	0.0140425	TRUE
	Positive - Negative	-1.52672	0.625714	28.239	-2.43996	0.0212175	0.711404	0.715354	0.126124	Erysipelotrichaceae	abc transmembrane type-1 domain-containing protein	3	8	0.0364189	TRUE
	Positive - Negative	-0.572774	0.145831	388.308	-3.92766	0.0001015	0.522734	0.715265	4.26591e-07	Lachnospiraceae	abc transmembrane type-1 domain-containing protein	30	8	0.019063	TRUE
	Positive - Negative	-0.833966	0.595501	19.9112	-1.40044	0.176772	0.527742	0.696148	0.924345	Lactobacillaceae	abc transmembrane type-1 domain-containing protein	3	7	0.41637	FALSE
	Positive - Negative	-0.114773	0.432917	41.9359	-0.265116	0.792219	0.489628	0.623376	0.00987381	Oscillospiraceae	abc transmembrane type-1 domain-containing protein	3	8	0.850502	FALSE
	Positive - Negative	-1.53035	0.923809	11.541	-1.65656	0.12452	0.611105	0.650023	0.85805	Ruminococcaceae	abc transmembrane type-1 domain-containing protein	2	8	0.470408	FALSE
	Positive - Negative	-0.13666	1.01939	17.3851	-0.13406	0.894895	0.0623973	0.0623973	0.051791	Lachnospiraceae	abc transport system atp-binding protein	2	8	0.987555	FALSE
	Positive - Negative	1.63509	0.350823	7.82017	4.66074	0.00172322	0.835748	0.927756	0.476799	Bacteroidaceae	abc transporter	2	6	0.0156052	TRUE
	Positive - Negative	-2.21021	0.791759	18.9012	-2.79152	0.0116757	0.709061	0.738915	0.255536	Erysipelotrichaceae	abc transporter	2	8	0.0235428	TRUE
	Positive - Negative	-0.347409	1.86576	3.73917	-0.186202	0.861947	0.302727	0.453491	0.346681	Helicobacteraceae	abc transporter	2	8	0.999794	FALSE
	Positive - Negative	0.288814	0.191881	246.996	1.50517	0.133559	0.49238	0.637229	0.00010907	Lachnospiraceae	abc transporter	25	8	0.65822	FALSE
	Positive - Negative	-0.436596	1.60682	7.39587	-0.271715	0.793271	0.223308	0.437592	0.0837508	Lactobacillaceae	abc transporter	2	5	0.905998	FALSE
	Positive - Negative	0.721865	0.287791	34.0014	2.50829	0.0170666	0.591194	0.593923	0.000966584	Oscillospiraceae	abc transporter	3	8	0.0719622	FALSE
	Positive - Negative	1.41518	0.68823	32.1591	2.05627	0.0479477	0.248765	0.530992	0.274424	Rikenellaceae	abc transporter	3	8	0.222049	FALSE
	Positive - Negative	-0.310802	0.925659	14.7596	-0.335763	0.741775	0.16589	0.504054	0.643074	Anaerotignaceae	abc transporter atp-binding protein	2	8	0.941797	FALSE
	Positive - Negative	0.470318	0.284422	29.0469	1.65359	0.108979	0.684126	0.785726	0.0490053	Bacteroidaceae	abc transporter atp-binding protein	3	8	0.224578	FALSE
	Positive - Negative	0.306726	0.607127	8.14886	0.50521	0.62679	0.815933	0.815933	0.292782	Desulfovibrionaceae	abc transporter atp-binding protein	2	8	0.77618	FALSE
	Positive - Negative	-1.88424	0.442268	29.6326	-4.26041	0.000189606	0.875882	0.89803	0.0507536	Erysipelotrichaceae	abc transporter atp-binding protein	3	8	0.00169612	TRUE
	Positive - Negative	-1.68746	1.0458	13.7246	-1.61356	0.129371	0.563629	0.801369	0.274644	Helicobacteraceae	abc transporter atp-binding protein	2	8	0.999794	FALSE
	Positive - Negative	-0.64894	0.16394	440.185	-3.9584	8.7958e-05	0.340521	0.688103	1.74346e-13	Lachnospiraceae	abc transporter atp-binding protein	33	8	0.0179277	TRUE
	Positive - Negative	-0.566271	0.459427	59.0864	-1.23256	0.222623	0.258829	0.421732	0.0475221	Lactobacillaceae	abc transporter atp-binding protein	5	8	0.475545	FALSE
	Positive - Negative	-0.286111	0.212442	185.174	-1.34677	0.1797	0.631021	0.750569	1.54799e-05	Muribaculaceae	abc transporter atp-binding protein	18	8	0.400099	FALSE
	Positive - Negative	-0.0456221	0.404099	37.2642	-0.112898	0.910717	0.649561	0.789754	0.00565382	Oscillospiraceae	abc transporter atp-binding protein	3	8	0.936873	FALSE
	Positive - Negative	1.77266	0.651506	31.5016	2.72087	0.0105095	0.395115	0.713005	0.0895893	Rikenellaceae	abc transporter atp-binding protein	3	8	0.108538	FALSE
	Positive - Negative	-0.145722	0.761441	14.3012	-0.191377	0.850921	0.33335	0.33335	0.108812	Ruminococcaceae	abc transporter atp-binding protein	2	8	0.943252	FALSE
	Positive - Negative	0.134694	0.403588	27.4659	0.333742	0.741109	0.706953	0.716017	0.000543259	Lachnospiraceae	abc transporter atp-binding protein nata	5	6	0.961064	FALSE
	Positive - Negative	1.3531	0.646498	20.482	2.09297	0.0489933	0.569211	0.583807	0.00615658	Muribaculaceae	abc transporter atp-binding protein nata	3	8	0.174484	FALSE
	Positive - Negative	0.191394	1.10839	9.5321	0.172677	0.866517	0.0617825	0.0617825	0.965578	Anaerotignaceae	abc transporter atp-binding protein ykny	2	8	0.963358	FALSE
	Positive - Negative	0.557554	0.535065	15.7267	1.04203	0.313153	0.145985	0.750843	0.267739	Lachnospiraceae	abc transporter atp-binding protein ytrb	3	8	0.811343	FALSE
	Positive - Negative	-0.228776	0.411024	58.7364	-0.556601	0.579915	0.395114	0.395114	0.208767	Lachnospiraceae	abc transporter atp-binding protein ytre	7	8	0.92336	FALSE
	Positive - Negative	-0.372575	0.784818	7.29694	-0.474727	0.648862	0.330954	0.682209	0.248507	Muribaculaceae	abc transporter atp-binding protein ytre	2	5	0.830507	FALSE
	Positive - Negative	0.0795908	0.281548	80.8154	0.28269	0.778137	0.484528	0.751464	0.0119497	Lachnospiraceae	abc transporter atp-binding protein yxdl	11	8	0.967111	FALSE
	Positive - Negative	-0.550693	0.559374	16.9591	-0.984481	0.338717	0.628128	0.827798	0.443657	Erysipelotrichaceae	abc transporter atp-binding protein/permease	2	8	0.366664	FALSE
	Positive - Negative	0.739606	0.398893	53.3916	1.85415	0.0692453	0.53043	0.640983	0.00246558	Lachnospiraceae	abc transporter atp-binding protein/permease	8	8	0.563571	FALSE
	Positive - Negative	0.443599	0.441864	21.3329	1.00393	0.326666	0.583596	0.630538	0.0133216	Lachnospiraceae	abc transporter atpase	3	8	0.819792	FALSE
	Positive - Negative	-1.19911	0.664563	14.3135	-1.80435	0.092255	0.536718	0.804593	0.231248	Lactobacillaceae	abc transporter atpase and permease components	2	8	0.279062	FALSE
	Positive - Negative	0.346971	0.641721	9.61092	0.540689	0.601027	0.521745	0.716008	0.41423	Lactobacillaceae	abc transporter atpase component	2	8	0.801736	FALSE
	Positive - Negative	-2.83172	1.08255	6.28886	-2.61579	0.0381228	0.174939	0.939233	0.858165	Anaerotignaceae	abc transporter domain-containing protein	2	8	0.294814	FALSE
	Positive - Negative	-0.744372	0.351047	15.6438	-2.12043	0.0503253	0.711667	0.894682	0.67271	Bacteroidaceae	abc transporter domain-containing protein	2	8	0.132535	FALSE
	Positive - Negative	-2.07659	0.493205	33.3516	-4.2104	0.000181571	0.870659	0.870659	0.210625	Erysipelotrichaceae	abc transporter domain-containing protein	3	8	0.00166977	TRUE
	Positive - Negative	0.0118711	0.132849	389.419	0.0893579	0.928843	0.441688	0.801969	3.27358e-07	Lachnospiraceae	abc transporter domain-containing protein	33	8	0.991523	FALSE
	Positive - Negative	-1.25791	0.342973	25.1426	-3.66767	0.00114923	0.800415	0.923998	0.700069	Lactobacillaceae	abc transporter domain-containing protein	4	8	0.0155164	TRUE
	Positive - Negative	0.0833428	0.213792	145.333	0.389831	0.697232	0.740366	0.779118	0.00111917	Muribaculaceae	abc transporter domain-containing protein	13	8	0.854875	FALSE
	Positive - Negative	0.0589747	0.447249	40.2584	0.131861	0.895751	0.568377	0.735743	0.0340437	Oscillospiraceae	abc transporter domain-containing protein	3	8	0.925983	FALSE
	Positive - Negative	-0.127595	0.612993	12.2342	-0.208151	0.838536	0.667651	0.725569	0.00545356	Rikenellaceae	abc transporter domain-containing protein	3	8	0.93227	FALSE
	Positive - Negative	0.00446043	0.526516	23.4971	0.00847161	0.993312	0.272552	0.272552	0.456299	Ruminococcaceae	abc transporter domain-containing protein	2	8	0.993895	FALSE
	Positive - Negative	-0.0887088	0.596609	33.7829	-0.148689	0.882683	0.311336	0.311336	0.0251172	Lachnospiraceae	abc transporter periplasmic-binding protein ytfq	4	8	0.9861	FALSE
	Positive - Negative	-0.810124	0.72925	18.7222	-1.1109	0.280676	0.238271	0.261652	0.353555	Anaerotignaceae	abc transporter permease	2	8	0.711964	FALSE
	Positive - Negative	0.438511	0.288083	28.206	1.52217	0.1391	0.742236	0.843382	0.0152576	Bacteroidaceae	abc transporter permease	3	8	0.265291	FALSE
	Positive - Negative	-0.0137838	0.604371	20.0482	-0.0228069	0.98203	0.234885	0.953921	0.0238255	Desulfovibrionaceae	abc transporter permease	2	8	0.986156	FALSE
	Positive - Negative	-2.42113	0.55297	32.8166	-4.37841	0.000114681	0.798072	0.839986	0.0773667	Erysipelotrichaceae	abc transporter permease	3	8	0.00137464	TRUE
	Positive - Negative	-0.668147	2.27366	0.859773	-0.293864	0.823913	0.445599	0.60634	0.551811	Helicobacteraceae	abc transporter permease	2	8	0.999794	FALSE
	Positive - Negative	-0.453143	0.144305	456.895	-3.14018	0.00179795	0.430065	0.692702	3.0938e-10	Lachnospiraceae	abc transporter permease	33	8	0.140997	FALSE
	Positive - Negative	-0.799251	0.285465	45.6603	-2.79982	0.0074687	0.701842	0.864358	0.203106	Lactobacillaceae	abc transporter permease	5	8	0.0539078	FALSE
	Positive - Negative	-0.430041	0.225878	168.595	-1.90386	0.0586317	0.660095	0.788994	0.00293173	Muribaculaceae	abc transporter permease	17	8	0.197733	FALSE
	Positive - Negative	-0.173744	0.398534	37.6164	-0.435958	0.665359	0.648343	0.696779	0.0332926	Oscillospiraceae	abc transporter permease	3	8	0.753002	FALSE
	Positive - Negative	0.723351	0.563709	21.9593	1.2832	0.2128	0.683038	0.685096	0.529151	Rikenellaceae	abc transporter permease	3	8	0.485673	FALSE
	Positive - Negative	1.67552	0.679933	12.6259	2.46424	0.0289244	0.669199	0.786434	0.972111	Ruminococcaceae	abc transporter permease	2	8	0.251746	FALSE
	Positive - Negative	0.0890343	0.656761	8.64545	0.135566	0.895268	0.442908	0.787625	0.772238	Lactobacillaceae	abc transporter permease component	2	8	0.950001	FALSE
	Positive - Negative	-0.199227	0.475039	30.4967	-0.419391	0.67787	0.341472	0.790213	0.0137543	Lachnospiraceae	abc transporter permease protein	5	8	0.950269	FALSE
	Positive - Negative	0.0656805	0.282265	89.7719	0.23269	0.816532	0.521135	0.698361	0.00699673	Lachnospiraceae	abc transporter permease subunit	12	8	0.974563	FALSE
	Positive - Negative	0.532198	0.346433	17.181	1.53622	0.142695	0.527607	0.661303	0.713074	Oscillospiraceae	abc transporter permease subunit	2	7	0.250617	FALSE
	Positive - Negative	1.10119	2.34517	2.00957	0.469557	0.684695	0.240072	0.472341	0.323457	Lachnospiraceae	abc transporter permease subunit/cpbp intramembrane protease	2	8	0.951179	FALSE
	Positive - Negative	-0.262642	0.799884	18.3144	-0.328351	0.746371	0.39566	0.71332	0.00384613	Lachnospiraceae	abc transporter permease ytrf	2	8	0.963474	FALSE
	Positive - Negative	-0.854149	0.867754	12.6984	-0.984322	0.343341	0.0737316	0.125178	0.994098	Lachnospiraceae	abc transporter related	2	6	0.83205	FALSE
	Positive - Negative	-0.0374935	0.476619	24.8015	-0.0786656	0.93793	0.431429	0.830059	0.0508563	Lactobacillaceae	abc transporter related	3	8	0.973392	FALSE
	Positive - Negative	0.592821	0.637696	16.1318	0.92963	0.366266	0.411124	0.616909	0.757055	Lactobacillaceae	abc transporter related protein	2	7	0.619507	FALSE
	Positive - Negative	0.452207	0.48788	27.406	0.926881	0.362079	0.659022	0.788471	0.119272	Muribaculaceae	abc transporter related protein	4	8	0.616796	FALSE
	Positive - Negative	-1.79823	0.663392	40.1991	-2.71065	0.00982738	0.263232	0.263232	0.469309	Lachnospiraceae	abc transporter solute-binding protein	4	8	0.270662	FALSE
	Positive - Negative	0.541214	0.654356	34.9409	0.827095	0.413796	0.168613	0.505003	0.269984	Oscillospiraceae	abc transporter solute-binding protein	3	8	0.530654	FALSE
	Positive - Negative	-1.37467	0.713681	13.4082	-1.92616	0.0755523	0.503273	0.670337	0.815791	Anaerotignaceae	abc transporter substrate-binding protein	2	8	0.408156	FALSE
	Positive - Negative	0.895061	0.398252	16.3805	2.24747	0.038713	0.427671	0.427671	0.46124	Bacteroidaceae	abc transporter substrate-binding protein	2	8	0.112291	FALSE
	Positive - Negative	-2.68098	0.560408	30.1038	-4.78398	4.25234e-05	0.815034	0.888451	0.0597827	Erysipelotrichaceae	abc transporter substrate-binding protein	3	8	0.00087173	TRUE
	Positive - Negative	-1.47939	0.819162	12.7496	-1.80598	0.0945723	0.51183	0.710225	0.461307	Helicobacteraceae	abc transporter substrate-binding protein	2	8	0.999794	FALSE
	Positive - Negative	-0.363312	0.172493	340.507	-2.10624	0.0359147	0.449423	0.634452	2.18232e-07	Lachnospiraceae	abc transporter substrate-binding protein	30	8	0.471042	FALSE
	Positive - Negative	0.0143753	0.396051	39.4481	0.0362965	0.971229	0.433029	0.60751	0.324254	Lactobacillaceae	abc transporter substrate-binding protein	5	7	0.985719	FALSE
	Positive - Negative	0.93031	0.360997	58.7586	2.57706	0.0124956	0.50304	0.611326	0.00184609	Muribaculaceae	abc transporter substrate-binding protein	7	8	0.0699192	FALSE
	Positive - Negative	-0.98726	0.449344	38.5697	-2.19712	0.0340879	0.637637	0.690983	0.00066266	Oscillospiraceae	abc transporter substrate-binding protein	3	8	0.102724	FALSE
	Positive - Negative	2.49768	1.14835	6.8327	2.17502	0.0670672	0.733433	0.733433	0.533911	Rikenellaceae	abc transporter substrate-binding protein	2	7	0.268187	FALSE
	Positive - Negative	0.670471	0.834602	9.47171	0.803342	0.44147	0.628313	0.628313	0.887478	Ruminococcaceae	abc transporter substrate-binding protein	2	8	0.753557	FALSE
	Positive - Negative	-0.787922	0.459716	13.6765	-1.71393	0.109103	0.803853	0.952109	0.180098	Erysipelotrichaceae	abc transporter substrate-binding protein pnra-like domain-containing protein	2	7	0.136935	FALSE
	Positive - Negative	-0.12483	0.231595	193.697	-0.539001	0.590505	0.465162	0.58651	7.42608e-06	Lachnospiraceae	abc transporter substrate-binding protein pnra-like domain-containing protein	21	8	0.927149	FALSE
	Positive - Negative	0.17241	0.282936	23.5761	0.60936	0.548114	0.416891	0.830426	0.826825	Oscillospiraceae	abc transporter substrate-binding protein pnra-like domain-containing protein	2	8	0.647223	FALSE
	Positive - Negative	0.401018	0.490039	20.5717	0.818339	0.422542	0.608166	0.618431	0.578797	Lachnospiraceae	abc transporter substrate-binding protein/permease	3	8	0.869304	FALSE
	Positive - Negative	-0.659813	0.500805	52.7655	-1.3175	0.193362	0.331418	0.38117	0.0206306	Lachnospiraceae	abc transporter type iv	8	8	0.714283	FALSE
	Positive - Negative	-0.0173899	0.442905	23.0809	-0.0392633	0.969018	0.666548	0.871607	0.0332753	Lachnospiraceae	abc transporter, atp-binding protein	4	7	0.995169	FALSE
	Positive - Negative	-0.334397	0.385609	46.7598	-0.867192	0.390265	0.278484	0.714675	0.56706	Lactobacillaceae	abc transporter, atp-binding protein	5	8	0.639782	FALSE
	Positive - Negative	0.0535318	0.36122	67.52	0.148197	0.882629	0.432831	0.596792	0.118847	Lachnospiraceae	abc transporter, permease protein	9	7	0.9861	FALSE
	Positive - Negative	-0.337138	0.358514	79.9048	-0.940377	0.349859	0.377011	0.552753	0.0537702	Lachnospiraceae	abc transporter, solute-binding protein	11	8	0.834375	FALSE
	Positive - Negative	0.575592	0.507688	10.0353	1.13375	0.283257	0.0931394	0.691957	0.322411	Lachnospiraceae	abc transporter, substrate-binding protein, family 3	3	6	0.792691	FALSE
	Positive - Negative	0.884071	1.32561	3.17696	0.666919	0.550079	0.541902	0.541902	0.0977064	Lactobacillaceae	abc transporter, substrate-binding protein, family 3	2	5	0.763843	FALSE
	Positive - Negative	-1.35567	0.388239	8.64203	-3.49184	0.0072498	0.62384	0.974192	0.958937	Erysipelotrichaceae	abc3 transporter permease c-terminal domain-containing protein	2	8	0.0162132	TRUE
	Positive - Negative	0.285237	0.150172	372.228	1.8994	0.0582846	0.428857	0.786619	3.13491e-10	Lachnospiraceae	abc3 transporter permease c-terminal domain-containing protein	31	8	0.542242	FALSE
	Positive - Negative	-0.276355	0.429237	34.0383	-0.643829	0.524001	0.271913	0.816123	0.392968	Lactobacillaceae	abc3 transporter permease c-terminal domain-containing protein	5	8	0.744942	FALSE
	Positive - Negative	0.53554	0.534971	48.119	1.00106	0.321804	0.126469	0.447989	0.270291	Muribaculaceae	abc3 transporter permease c-terminal domain-containing protein	7	8	0.574406	FALSE
	Positive - Negative	1.22616	0.579469	17.9311	2.116	0.0485988	0.426079	0.845739	0.703209	Oscillospiraceae	abc3 transporter permease c-terminal domain-containing protein	2	8	0.126528	FALSE
	Positive - Negative	0.941547	0.387326	11.6522	2.43089	0.032229	0.592745	0.881688	0.630744	Bacteroidaceae	abc3 transporter permease protein domain-containing protein	2	8	0.0985788	FALSE
	Positive - Negative	-1.48551	0.549029	11.9672	-2.70569	0.019147	0.706241	0.942554	0.309286	Erysipelotrichaceae	abc3 transporter permease protein domain-containing protein	2	6	0.0336564	TRUE
	Positive - Negative	0.224431	0.217423	130.074	1.03223	0.303878	0.505922	0.878536	8.23028e-07	Lachnospiraceae	abc3 transporter permease protein domain-containing protein	15	8	0.804823	FALSE
	Positive - Negative	-1.55557	1.30176	25.8867	-1.19498	0.242929	0.632205	0.773332	0.114778	Muribaculaceae	abc3 transporter permease protein domain-containing protein	3	8	0.487163	FALSE
	Positive - Negative	0.139824	0.530886	11.0144	0.263379	0.797121	0.155756	0.827571	0.27011	Lachnospiraceae	abgt family transporter	3	6	0.969168	FALSE
	Positive - Negative	1.54703	0.546833	17.9189	2.82907	0.0111557	0.702827	0.702827	0.70545	Bacteroidaceae	abgt transporter	2	8	0.0490663	TRUE
	Positive - Negative	0.436184	1.36778	18.0037	0.318899	0.753473	0.277086	0.535373	0.0522184	Muribaculaceae	abhydrolase family protein	2	8	0.893404	FALSE
	Positive - Negative	-0.414151	0.823327	11.4683	-0.503022	0.62447	0.807554	0.807554	0.514033	Muribaculaceae	abi-like protein	2	7	0.811714	FALSE
	Positive - Negative	-0.193776	0.270735	45.0686	-0.715741	0.477843	0.800907	0.824501	0.208095	Lachnospiraceae	abi family protein	6	7	0.891391	FALSE
	Positive - Negative	0.0453955	0.911621	2.81092	0.0497964	0.963609	0.92024	0.92024	0.78881	Muribaculaceae	abi family protein	2	8	0.987741	FALSE
	Positive - Negative	-0.640381	0.297262	13.6854	-2.15427	0.0495533	0.688589	0.902486	0.85847	Lachnospiraceae	abiei antitoxin c-terminal domain-containing protein	3	6	0.51325	FALSE
	Positive - Negative	0.810039	0.381987	20.7531	2.12059	0.0461784	0.505387	0.728135	0.0161789	Muribaculaceae	abiei antitoxin c-terminal domain-containing protein	2	8	0.168624	FALSE
	Positive - Negative	-0.124382	0.605862	13.0704	-0.205298	0.840502	0.0428208	0.782424	0.240784	Lachnospiraceae	abitii domain-containing protein	2	7	0.979328	FALSE
	Positive - Negative	-1.03821	0.896999	8.10557	-1.15743	0.280064	0.78121	0.901943	0.790867	Erysipelotrichaceae	abm domain-containing protein	2	5	0.310471	FALSE
	Positive - Negative	-0.290777	0.278682	40.573	-1.0434	0.302939	0.524808	0.786918	0.997525	Lachnospiraceae	abm domain-containing protein	8	5	0.804823	FALSE
	Positive - Negative	0.134827	0.693664	17.2293	0.194369	0.84816	0.315727	0.315727	0.456351	Lactobacillaceae	abm domain-containing protein	3	7	0.930591	FALSE
	Positive - Negative	0.0278925	0.98906	8.10094	0.028201	0.978184	0.0939883	0.83619	0.611708	Muribaculaceae	abm domain-containing protein	3	7	0.994877	FALSE
	Positive - Negative	0.0350745	0.549554	12.3503	0.0638236	0.950132	0.495592	0.70692	0.545449	Lactobacillaceae	abortive infection protein	2	4	0.979698	FALSE
	Positive - Negative	0.111408	0.533934	23.7988	0.208654	0.836494	0.371852	0.756209	0.771046	Lachnospiraceae	abortive phage infection protein	5	6	0.977251	FALSE
	Positive - Negative	0.244396	0.197134	22.6381	1.23975	0.227768	0.473548	0.963281	0.0580016	Lachnospiraceae	abortive phage infection protein c-terminal domain-containing protein	4	8	0.740721	FALSE
	Positive - Negative	0.175532	0.372042	24.5595	0.471806	0.64123	0.519746	0.757885	0.0957215	Lachnospiraceae	abrb family transcriptional regulator	5	6	0.943699	FALSE
	Positive - Negative	-0.0575459	0.472483	26.253	-0.121795	0.903989	0.38847	0.484163	0.356818	Lactobacillaceae	abrb family transcriptional regulator	4	8	0.951636	FALSE
	Positive - Negative	-0.325629	0.376937	27.3228	-0.863883	0.395173	0.304492	0.632583	0.123012	Lachnospiraceae	abrb/maze/spovt family dna-binding domain-containing protein	5	8	0.856371	FALSE
	Positive - Negative	-2.01901	0.880505	8.68347	-2.29301	0.0485515	0.674378	0.716996	0.351388	Anaerotignaceae	acceptor oxidoreductase, gamma subunit, pyruvate/2-ketoisovalerate	2	7	0.320471	FALSE
	Positive - Negative	0.342925	0.506096	18.8676	0.67759	0.506257	0.450616	0.772337	0.76173	Lachnospiraceae	accessory gene regulator b	4	7	0.903529	FALSE
	Positive - Negative	-0.876128	1.42397	1.04096	-0.615273	0.645558	0.59968	0.704113	0.562311	Lachnospiraceae	accessory gene regulator protein b	2	5	0.944099	FALSE
	Positive - Negative	-0.015329	0.486603	13.0437	-0.0315021	0.975346	0.36753	0.461193	0.795785	Lachnospiraceae	accessory regulator agrb	3	5	0.995169	FALSE
	Positive - Negative	0.126513	0.688919	9.99665	0.18364	0.857967	0.280933	0.542344	0.890079	Lachnospiraceae	accessory sec system glycosylation chaperone gtfb	2	6	0.981755	FALSE
	Positive - Negative	-1.15885	0.593012	21.9101	-1.95418	0.0635611	0.388146	0.549716	0.0255444	Lactobacillaceae	accessory sec system glycosylation chaperone gtfb	3	8	0.226029	FALSE
	Positive - Negative	-0.192112	0.291273	7.87539	-0.65956	0.528348	0.730133	0.912271	0.301005	Lachnospiraceae	accessory sec system glycosyltransferase gtfa	2	5	0.905755	FALSE
	Positive - Negative	-1.23027	0.418153	31.8197	-2.94215	0.00603583	0.532058	0.673512	0.795597	Lactobacillaceae	accessory sec system glycosyltransferase gtfa	4	8	0.0458346	TRUE
	Positive - Negative	0.530403	0.22034	8.83758	2.40721	0.0399057	0.848991	0.930457	0.834147	Lachnospiraceae	accessory sec system glycosyltransferase gtfb	2	5	0.478712	FALSE
	Positive - Negative	0.154801	0.343978	16.8806	0.45003	0.658414	0.470556	0.850105	0.266345	Lachnospiraceae	accessory sec system protein asp1	3	6	0.94877	FALSE
	Positive - Negative	0.603201	0.595525	21.3618	1.01289	0.322449	0.493143	0.530635	0.1324	Lactobacillaceae	accessory sec system protein asp1	3	8	0.574417	FALSE
	Positive - Negative	-0.0238188	0.291529	56.8821	-0.0817032	0.93517	0.223703	0.731616	0.0112401	Lachnospiraceae	accessory sec system protein asp2	9	8	0.991523	FALSE
	Positive - Negative	-0.450245	0.385139	23.9091	-1.16904	0.253909	0.670478	0.670478	0.497265	Lactobacillaceae	accessory sec system protein asp2	3	8	0.507819	FALSE
	Positive - Negative	-0.182454	0.383647	48.1102	-0.475578	0.636528	0.381752	0.381752	0.0520333	Lachnospiraceae	accessory sec system protein asp3	8	7	0.940597	FALSE
	Positive - Negative	0.173937	0.675094	19.518	0.257648	0.799375	0.313805	0.482412	0.043579	Lactobacillaceae	accessory sec system protein asp3	3	8	0.909118	FALSE
	Positive - Negative	-0.218018	0.448546	23.2355	-0.486056	0.63148	0.644765	0.706138	0.947429	Lactobacillaceae	accessory sec system protein translocase subunit secy2	3	8	0.816235	FALSE
	Positive - Negative	0.301539	0.313513	10.5758	0.961808	0.357621	0.4975	0.888366	0.125012	Lachnospiraceae	accessory sec system translocase seca2	2	7	0.839204	FALSE
	Positive - Negative	-0.59898	0.783478	11.4716	-0.764513	0.459999	0.518095	0.518095	0.417403	Lactobacillaceae	accessory sec system translocase seca2	2	8	0.696447	FALSE
	Positive - Negative	-0.480938	0.730262	8.70628	-0.658582	0.527194	0.625243	0.662101	0.327551	Anaerotignaceae	acetate kinase	2	8	0.871003	FALSE
	Positive - Negative	0.1481	0.288078	30.2648	0.514097	0.610918	0.376799	0.698667	0.560214	Bacteroidaceae	acetate kinase	3	8	0.73235	FALSE
	Positive - Negative	-1.23524	0.616955	24.0618	-2.00215	0.0566634	0.786242	0.812281	0.158189	Erysipelotrichaceae	acetate kinase	3	8	0.08069	FALSE
	Positive - Negative	-2.35826	0.835037	16.9304	-2.82413	0.0117295	0.52704	0.52704	0.142773	Helicobacteraceae	acetate kinase	2	8	0.336247	FALSE
	Positive - Negative	-0.327481	0.219557	163.454	-1.49155	0.137744	0.461262	0.514907	0.00296325	Lachnospiraceae	acetate kinase	19	8	0.666028	FALSE
	Positive - Negative	-1.32385	0.297833	46.2107	-4.44495	5.4709e-05	0.516438	0.755472	0.655165	Lactobacillaceae	acetate kinase	5	8	0.00162787	TRUE
	Positive - Negative	-0.260327	0.191794	152.312	-1.35733	0.176685	0.671929	0.754794	0.0276958	Muribaculaceae	acetate kinase	16	8	0.396348	FALSE
	Positive - Negative	0.427404	0.30741	21.268	1.39034	0.178806	0.682374	0.682374	0.640058	Oscillospiraceae	acetate kinase	2	8	0.292726	FALSE
	Positive - Negative	1.24481	0.812782	26.1813	1.53155	0.137629	0.444091	0.594416	0.899789	Rikenellaceae	acetate kinase	3	8	0.393532	FALSE
	Positive - Negative	0.481449	0.223341	187.836	2.15567	0.0323813	0.543442	0.621492	2.96537e-05	Lachnospiraceae	acetolactate synthase	20	8	0.461331	FALSE
	Positive - Negative	-0.761227	0.668683	33.4469	-1.1384	0.263043	0.751328	0.751328	0.365063	Muribaculaceae	acetolactate synthase	3	8	0.513438	FALSE
	Positive - Negative	1.17915	0.342253	15.8994	3.44525	0.0033528	0.485922	0.80813	0.489446	Oscillospiraceae	acetolactate synthase	2	8	0.0324836	TRUE
	Positive - Negative	0.0547298	0.400594	34.5008	0.136622	0.892124	0.587613	0.619016	0.44253	Lachnospiraceae	acetolactate synthase i/ii/iii large subunit	5	8	0.986955	FALSE
	Positive - Negative	-0.641855	1.74096	10.287	-0.368679	0.719842	0.171727	0.924094	0.865905	Lachnospiraceae	acetolactate synthase isozyme 1 large subunit	2	6	0.953303	FALSE
	Positive - Negative	-0.141602	1.63325	2.5687	-0.0866992	0.937215	0.425773	0.731056	0.000862172	Lachnospiraceae	acetolactate synthase isozyme 2 large subunit	2	7	0.991523	FALSE
	Positive - Negative	-2.99985	1.08742	13.294	-2.75868	0.0159897	0.426797	0.748155	0.335852	Helicobacteraceae	acetolactate synthase large subunit	2	7	0.426761	FALSE
	Positive - Negative	-3.48281	1.0413	3.87795	-3.34466	0.0300929	0.425425	0.985611	0.971155	Anaerotignaceae	acetolactate synthase small subunit	2	7	0.264641	FALSE
	Positive - Negative	1.31097	0.245224	22.2812	5.34599	2.1975e-05	0.563268	0.789031	0.565955	Bacteroidaceae	acetolactate synthase small subunit	3	8	0.00145734	TRUE
	Positive - Negative	-1.38751	0.736324	12.7117	-1.88437	0.0825851	0.311996	0.725304	0.0549655	Desulfovibrionaceae	acetolactate synthase small subunit	2	8	0.266727	FALSE
	Positive - Negative	-0.595912	2.19586	4.60806	-0.27138	0.797832	0.342017	0.342017	0.636874	Helicobacteraceae	acetolactate synthase small subunit	2	6	0.999794	FALSE
	Positive - Negative	0.17241	0.176915	242.615	0.974533	0.330762	0.501719	0.645613	0.000454064	Lachnospiraceae	acetolactate synthase small subunit	33	8	0.824306	FALSE
	Positive - Negative	0.283876	0.346403	63.7389	0.819496	0.415557	0.590396	0.706005	0.044152	Muribaculaceae	acetolactate synthase small subunit	9	8	0.667573	FALSE
	Positive - Negative	0.992145	0.301748	14.551	3.288	0.0051549	0.523132	0.765643	0.0479035	Oscillospiraceae	acetolactate synthase small subunit	2	8	0.0393773	TRUE
	Positive - Negative	0.537994	0.850594	7.90342	0.632493	0.544924	0.233728	0.233728	0.800272	Ruminococcaceae	acetolactate synthase small subunit	2	8	0.816283	FALSE
	Positive - Negative	-1.67773	0.616764	24.699	-2.72021	0.011768	0.781538	0.863201	0.047571	Erysipelotrichaceae	acetyl-coa c-acetyltransferase	3	8	0.023632	TRUE
	Positive - Negative	-0.676279	0.20156	240.839	-3.35522	0.000921223	0.462314	0.627522	0.00223172	Lachnospiraceae	acetyl-coa c-acetyltransferase	29	8	0.103087	FALSE
	Positive - Negative	0.259633	0.299309	29.5312	0.867441	0.392695	0.745909	0.75777	0.0379591	Lactobacillaceae	acetyl-coa c-acetyltransferase	4	7	0.640191	FALSE
	Positive - Negative	-0.885941	0.867586	8.39818	-1.02116	0.335693	0.410804	0.410804	0.0691141	Helicobacteraceae	acetyl-coa carboxylase biotin carboxyl carrier protein	2	7	0.999794	FALSE
	Positive - Negative	0.715147	0.529736	10.4774	1.35001	0.205456	0.912505	0.929493	0.0788084	Lachnospiraceae	acetyl-coa carboxylase biotin carboxyl carrier protein	3	4	0.719831	FALSE
	Positive - Negative	-0.464856	0.476022	37.5853	-0.976542	0.33504	0.253009	0.638457	0.884578	Lachnospiraceae	acetyl-coa carboxylase biotin carboxyl carrier protein subunit	7	8	0.827814	FALSE
	Positive - Negative	-0.532584	0.337353	64.2941	-1.57871	0.119309	0.540317	0.586538	0.660656	Muribaculaceae	acetyl-coa carboxylase biotin carboxyl carrier protein subunit	9	8	0.306005	FALSE
	Positive - Negative	0.549976	1.32026	9.45481	0.416568	0.686293	0.233033	0.233033	0.286204	Anaerotignaceae	acetyl-coa carboxylase biotin carboxylase subunit	2	6	0.941797	FALSE
	Positive - Negative	-0.0618606	0.618804	17.6033	-0.099968	0.921499	0.40845	0.456602	0.00887489	Bacteroidaceae	acetyl-coa carboxylase biotin carboxylase subunit	2	8	0.952173	FALSE
	Positive - Negative	-0.861418	1.72054	3.82927	-0.500667	0.644007	0.268539	0.268539	0.117318	Helicobacteraceae	acetyl-coa carboxylase biotin carboxylase subunit	2	7	0.999794	FALSE
	Positive - Negative	0.659545	0.423599	43.8132	1.557	0.126664	0.488295	0.597074	0.55012	Lachnospiraceae	acetyl-coa carboxylase biotin carboxylase subunit	5	7	0.653687	FALSE
	Positive - Negative	-0.69594	1.01427	14.9873	-0.686151	0.503095	0.364908	0.801759	0.265322	Helicobacteraceae	acetyl-coa carboxylase carboxyl transferase subunit alpha	2	8	0.999794	FALSE
	Positive - Negative	0.0509657	0.39661	50.1728	0.128503	0.898264	0.594247	0.682958	0.000663849	Lachnospiraceae	acetyl-coa carboxylase carboxyltransferase subunit alpha	6	8	0.987555	FALSE
	Positive - Negative	-0.560314	0.693286	6.45654	-0.8082	0.447724	0.0592963	0.568004	0.125461	Ruminococcaceae	acetyl-coa carboxylase carboxyltransferase subunit alpha	2	7	0.753557	FALSE
	Positive - Negative	-0.775132	1.70964	3.35153	-0.453388	0.678038	0.39443	0.39443	0.508241	Helicobacteraceae	acetyl-coa carboxylase subunit a	2	8	0.999794	FALSE
	Positive - Negative	-2.39142	1.57719	13.6925	-1.51626	0.152197	0.243137	0.879402	0.0338807	Helicobacteraceae	acetyl-coa carboxylase, carboxyltransferase subunit beta	2	8	0.999794	FALSE
	Positive - Negative	1.58688	0.770353	11.6631	2.05994	0.0624417	0.267321	0.593562	0.42999	Lactobacillaceae	acetyl-coa carboxylase, carboxyltransferase subunit beta	2	8	0.22479	FALSE
	Positive - Negative	0.145617	0.644045	24.5472	0.226097	0.822998	0.423629	0.485799	0.213247	Lactobacillaceae	acetyl-coa carboxytransferase	3	7	0.918592	FALSE
	Positive - Negative	0.0144846	0.394705	73.3389	0.0366973	0.970826	0.358979	0.503602	0.00182641	Lachnospiraceae	acetyl-coa decarbonylase/synthase complex subunit alpha	8	8	0.995169	FALSE
	Positive - Negative	-1.35799	0.444648	39.4822	-3.05407	0.00403113	0.414003	0.583765	0.012331	Lachnospiraceae	acetyl-coa decarbonylase/synthase complex subunit alpha/beta	4	8	0.195471	FALSE
	Positive - Negative	-1.4214	0.513373	36.6245	-2.76875	0.00877682	0.630583	0.689357	0.420781	Lachnospiraceae	acetyl-coa decarbonylase/synthase complex subunit delta	4	8	0.259115	FALSE
	Positive - Negative	-0.0477134	0.496566	13.5444	-0.0960867	0.924859	0.415479	0.681139	0.368437	Oscillospiraceae	acetyl-coa decarbonylase/synthase complex subunit delta	2	7	0.947299	FALSE
	Positive - Negative	0.0354815	0.382233	69.9877	0.0928268	0.926306	0.543464	0.582569	0.527146	Muribaculaceae	acetyl-coa hydrolase/transferase	8	8	0.970719	FALSE
	Positive - Negative	1.22424	0.53673	18.4471	2.28093	0.0346333	0.682199	0.682199	0.00288578	Rikenellaceae	acetyl-coa hydrolase/transferase	2	8	0.191679	FALSE
	Positive - Negative	-0.526431	0.649803	19.2812	-0.81014	0.427746	0.320006	0.511995	0.478674	Lachnospiraceae	acetyl-coa hydrolase/transferase family protein	2	8	0.870128	FALSE
	Positive - Negative	0.00472342	0.501095	12.2709	0.0094262	0.992631	0.0083715	0.56881	0.0759372	Lachnospiraceae	acetyl-coa synthetase	2	6	0.998507	FALSE
	Positive - Negative	-1.24432	0.386105	64.9084	-3.22276	0.00198711	0.44761	0.60556	7.50797e-05	Muribaculaceae	acetyl-coa synthetase	6	8	0.0181575	TRUE
	Positive - Negative	0.280093	0.273748	97.0361	1.02318	0.308768	0.424668	0.424668	0.0128582	Lachnospiraceae	acetyl-coenzyme a carboxyl transferase alpha chain / acetyl-coenzyme a carboxyl transferase beta chain	12	8	0.805762	FALSE
	Positive - Negative	0.135683	0.801806	10.3477	0.169222	0.868885	0.259905	0.983215	0.70632	Lachnospiraceae	acetyl-coenzyme a carboxylase carboxyl transferase subunit alpha	2	7	0.981926	FALSE
	Positive - Negative	-0.198182	0.874721	16.9463	-0.226566	0.823471	0.279446	0.687534	0.895008	Desulfovibrionaceae	acetyl-coenzyme a carboxylase carboxyl transferase subunits beta/alpha	2	8	0.90455	FALSE
	Positive - Negative	0.602379	0.225898	94.1291	2.6666	0.00901996	0.387961	0.522964	0.00812971	Lachnospiraceae	acetyl-coenzyme a carboxylase carboxyl transferase subunits beta/alpha	10	8	0.262287	FALSE
	Positive - Negative	0.985707	0.385711	15.3672	2.55556	0.0216512	0.463278	0.827648	0.949284	Oscillospiraceae	acetyl-coenzyme a synthetase	2	8	0.0789869	FALSE
	Positive - Negative	0.9603	0.426268	55.716	2.25281	0.0282285	0.468878	0.589325	0.437898	Lachnospiraceae	acetyl esterase	8	8	0.439978	FALSE
	Positive - Negative	0.287578	0.631958	5.85825	0.455059	0.665443	0.592104	0.832895	0.308366	Lachnospiraceae	acetyl esterase/lipase	2	5	0.950085	FALSE
	Positive - Negative	-0.838429	0.359946	9.25968	-2.32932	0.0440373	0.103299	0.970022	0.408491	Lachnospiraceae	acetyl xylan esterase	2	6	0.494692	FALSE
	Positive - Negative	1.19055	0.475174	14.1407	2.50551	0.0250536	0.886968	0.886968	0.0506066	Bacteroidaceae	acetyl xylan esterase domain-containing protein	2	7	0.0834547	FALSE
	Positive - Negative	-0.65523	0.588062	9.12807	-1.11422	0.293661	0.463547	0.783815	0.371187	Lachnospiraceae	acetyl xylan esterase domain-containing protein	2	8	0.798019	FALSE
	Positive - Negative	-0.645433	0.528073	17.161	-1.22224	0.238138	0.39265	0.857168	0.0011	Muribaculaceae	acetyl xylan esterase domain-containing protein	3	7	0.481107	FALSE
	Positive - Negative	-2.41773	0.89242	10.5706	-2.70918	0.0209834	0.315485	0.874793	0.542533	Erysipelotrichaceae	acetylesterase	2	6	0.0360973	TRUE
	Positive - Negative	-0.489378	1.61078	7.55372	-0.303815	0.769468	0.548966	0.548966	0.300795	Anaerotignaceae	acetylglutamate kinase	2	6	0.941797	FALSE
	Positive - Negative	1.64891	0.346937	27.6593	4.75278	5.60397e-05	0.688917	0.740941	0.93252	Bacteroidaceae	acetylglutamate kinase	3	8	0.00220978	TRUE
	Positive - Negative	-0.978802	0.811835	13.4369	-1.20567	0.248749	0.104527	0.798539	0.404795	Desulfovibrionaceae	acetylglutamate kinase	2	8	0.450386	FALSE
	Positive - Negative	-0.677258	0.506905	17.8477	-1.33607	0.198314	0.82304	0.828393	0.148218	Erysipelotrichaceae	acetylglutamate kinase	3	7	0.229578	FALSE
	Positive - Negative	-0.83827	2.53522	0.959083	-0.33065	0.798501	0.480856	0.480856	0.305023	Helicobacteraceae	acetylglutamate kinase	2	6	0.999794	FALSE
	Positive - Negative	-0.239448	0.226555	128.939	-1.05691	0.29253	0.299604	0.535246	0.000550144	Lachnospiraceae	acetylglutamate kinase	18	7	0.796919	FALSE
	Positive - Negative	0.0273772	0.357907	77.2329	0.0764925	0.939225	0.445763	0.453144	2.44037e-05	Muribaculaceae	acetylglutamate kinase	8	8	0.976017	FALSE
	Positive - Negative	0.245019	0.463561	34.1752	0.528557	0.600529	0.172923	0.327059	0.673764	Oscillospiraceae	acetylglutamate kinase	3	8	0.697274	FALSE
	Positive - Negative	0.147215	0.474317	15.2819	0.310373	0.76047	0.634296	0.713596	0.508314	Bacteroidaceae	acetylornithine aminotransferase	2	8	0.838593	FALSE
	Positive - Negative	-0.71861	0.438906	19.0852	-1.63727	0.117956	0.666011	0.817316	0.700864	Erysipelotrichaceae	acetylornithine aminotransferase	3	8	0.146367	FALSE
	Positive - Negative	0.168413	0.193122	241.141	0.872057	0.384045	0.434721	0.534585	1.36772e-06	Lachnospiraceae	acetylornithine aminotransferase	31	8	0.856371	FALSE
	Positive - Negative	0.0129895	0.67154	19.0019	0.0193429	0.984769	0.795691	0.833418	0.311118	Muribaculaceae	acetylornithine aminotransferase	2	8	0.996779	FALSE
	Positive - Negative	1.61289	0.422023	29.9656	3.8218	0.000622465	0.442316	0.484513	0.0216493	Oscillospiraceae	acetylornithine aminotransferase	3	8	0.0164876	TRUE
	Positive - Negative	0.679962	0.486862	19.7649	1.39662	0.178015	0.641249	0.790763	0.00352914	Muribaculaceae	acetylornithine deacetylase	3	8	0.398134	FALSE
	Positive - Negative	1.37354	0.735647	16.1518	1.86712	0.0801431	0.583183	0.857462	0.0245107	Rikenellaceae	acetylornithine/acetyl-lysine aminotransferase	2	8	0.29162	FALSE
	Positive - Negative	0.651739	0.318558	26.7715	2.0459	0.0507051	0.648216	0.717423	0.03233	Bacteroidaceae	acetyltransferase	3	8	0.132798	FALSE
	Positive - Negative	0.472449	0.23112	125.6	2.04418	0.0430263	0.504368	0.631965	0.0639314	Lachnospiraceae	acetyltransferase	19	8	0.48663	FALSE
	Positive - Negative	-0.549523	0.433839	32.5484	-1.26665	0.214269	0.535886	0.620442	0.938432	Lactobacillaceae	acetyltransferase	4	8	0.465702	FALSE
	Positive - Negative	-0.0774323	0.220632	134.836	-0.350957	0.726169	0.678409	0.827239	0.000248975	Muribaculaceae	acetyltransferase	16	8	0.876549	FALSE
	Positive - Negative	0.626992	0.782008	22.7394	0.801772	0.430984	0.560292	0.560292	0.946121	Rikenellaceae	acetyltransferase	3	8	0.70151	FALSE
	Positive - Negative	0.0617801	0.458971	4.07897	0.134606	0.899305	0.907479	0.954842	0.96072	Lachnospiraceae	acetyltransferase (gnat) domain-containing protein	2	4	0.987946	FALSE
	Positive - Negative	0.69551	0.971922	12.0047	0.715603	0.487923	0.638396	0.638396	0.00658368	Lachnospiraceae	acetyltransferase (gnat) family protein	2	6	0.897092	FALSE
	Positive - Negative	-0.167847	0.293403	84.3452	-0.572068	0.568797	0.422875	0.504054	0.0806487	Lachnospiraceae	acetyltransferase ypea	13	7	0.921872	FALSE
	Positive - Negative	1.34939	0.531299	14.845	2.53979	0.0227865	0.445078	0.760249	0.413573	Lachnospiraceae	acetyltransferase, gnat family	3	8	0.405497	FALSE
	Positive - Negative	-0.0354191	0.605165	13.9808	-0.058528	0.954156	0.541742	0.598374	0.770749	Oscillospiraceae	acetyltransferase, gnat family	2	8	0.967249	FALSE
	Positive - Negative	1.90775	0.796361	12.9606	2.39559	0.032403	0.649952	0.815875	0.439438	Bacteroidaceae	acetylxylan esterase	2	8	0.0989038	FALSE
	Positive - Negative	0.264604	0.417786	24.4933	0.633348	0.532376	0.517142	0.639578	0.833629	Lachnospiraceae	acetylxylan esterase	3	7	0.907173	FALSE
	Positive - Negative	0.845131	0.491707	42.7346	1.71877	0.092894	0.382808	0.461198	0.0202772	Muribaculaceae	acetylxylan esterase	5	8	0.263847	FALSE
	Positive - Negative	0.370743	0.462661	17.5209	0.801328	0.433675	0.448641	0.701466	0.650778	Lachnospiraceae	acid-activated urea channel	3	7	0.872395	FALSE
	Positive - Negative	-2.23157	0.438572	17.2217	-5.08827	8.76375e-05	0.708669	0.929792	0.488572	Erysipelotrichaceae	acid-resistance membrane protein	3	8	0.00112121	TRUE
	Positive - Negative	-0.243834	0.294853	82.8261	-0.826968	0.410631	0.450167	0.514241	0.000378998	Lachnospiraceae	acid-resistance membrane protein	14	8	0.86531	FALSE
	Positive - Negative	-0.939033	1.01126	27.2418	-0.928575	0.361265	0.00963074	0.784521	0.153564	Lachnospiraceae	acid-soluble spore protein	3	8	0.840778	FALSE
	Positive - Negative	1.0392	0.390775	17.0179	2.65933	0.0165068	0.618977	0.859766	0.633364	Bacteroidaceae	acid phosphatase	3	6	0.0627172	FALSE
	Positive - Negative	-0.119735	0.273411	82.337	-0.437929	0.662584	0.520238	0.594413	0.738021	Lachnospiraceae	acid sugar phosphatase	13	8	0.949765	FALSE
	Positive - Negative	-0.666689	0.363369	31.9577	-1.83474	0.0758676	0.258175	0.825952	0.749004	Lactobacillaceae	acid sugar phosphatase	5	8	0.249227	FALSE
	Positive - Negative	1.18206	0.394777	17.611	2.99425	0.00792088	0.602249	0.61525	0.000529118	Oscillospiraceae	acid sugar phosphatase	2	8	0.0472852	TRUE
	Positive - Negative	-0.134378	0.507764	33.8092	-0.264646	0.792889	0.275863	0.448604	0.238591	Lachnospiraceae	acidobacterial duplicated orphan permease	4	8	0.968757	FALSE
	Positive - Negative	-1.3783	0.410153	21.9151	-3.36044	0.00283644	0.780582	0.880371	0.439122	Erysipelotrichaceae	aconitate hydratase	3	8	0.00824246	TRUE
	Positive - Negative	0.589106	2.7739	2.99397	0.212375	0.845452	0.449737	0.909904	0.616862	Anaerotignaceae	acp s-malonyltransferase	2	6	0.958638	FALSE
	Positive - Negative	-0.304695	0.383836	18.322	-0.793814	0.437464	0.607356	0.688554	0.510611	Bacteroidaceae	acp s-malonyltransferase	2	8	0.585023	FALSE
	Positive - Negative	0.211705	1.24603	12.9289	0.169904	0.867715	0.297988	0.524315	0.377512	Helicobacteraceae	acp s-malonyltransferase	2	8	0.999794	FALSE
	Positive - Negative	0.272101	0.291103	83.4038	0.934723	0.352629	0.553923	0.640873	0.00484063	Lachnospiraceae	acp s-malonyltransferase	11	8	0.836366	FALSE
	Positive - Negative	0.281595	0.249042	101.123	1.13071	0.26085	0.543636	0.731364	0.254314	Muribaculaceae	acp s-malonyltransferase	11	8	0.511766	FALSE
	Positive - Negative	0.218236	0.380085	15.9227	0.574176	0.573871	0.585173	0.832246	0.0254315	Bacteroidaceae	acrb/acrd/acrf family protein	2	8	0.700383	FALSE
	Positive - Negative	-0.548125	0.88071	15.1531	-0.622367	0.542953	0.21479	0.484913	0.189682	Lachnospiraceae	acrb/acrd/acrf family protein	3	8	0.910369	FALSE
	Positive - Negative	-0.899111	1.21449	1.34739	-0.740321	0.566451	0.537371	0.753815	0.0107025	Muribaculaceae	acrb/acrd/acrf family protein	2	8	0.771447	FALSE
	Positive - Negative	0.269461	0.283798	119.104	0.949481	0.344299	0.513229	0.627089	3.77212e-06	Lachnospiraceae	acriflavin resistance protein	11	8	0.83205	FALSE
	Positive - Negative	-0.592841	0.441536	16.3903	-1.34268	0.197677	0.53004	0.570165	0.248669	Lachnospiraceae	acryloyl-coa reductase electron transfer subunit beta	2	7	0.714402	FALSE
	Positive - Negative	-0.34488	0.899864	17.4402	-0.383258	0.70616	0.358074	0.47192	0.521766	Bacteroidaceae	act domain-containing protein	2	8	0.802269	FALSE
	Positive - Negative	-2.34243	0.769528	13.5298	-3.04398	0.00904682	0.618675	0.815196	0.783432	Desulfovibrionaceae	act domain-containing protein	2	8	0.0861726	FALSE
	Positive - Negative	-1.67755	0.501314	17.8255	-3.34631	0.0036324	0.874228	0.874487	0.57791	Erysipelotrichaceae	act domain-containing protein	3	7	0.00998403	TRUE
	Positive - Negative	0.126352	0.175833	178.394	0.718592	0.473332	0.517867	0.598785	4.61619e-05	Lachnospiraceae	act domain-containing protein	27	8	0.889681	FALSE
	Positive - Negative	-0.0775614	1.00247	13.8961	-0.07737	0.939432	0.496746	0.590341	0.582297	Muribaculaceae	act domain-containing protein	5	8	0.976017	FALSE
	Positive - Negative	-0.964421	0.504372	7.59904	-1.91212	0.0941596	0.583642	0.677226	0.714925	Lachnospiraceae	act domain protein	2	5	0.611484	FALSE
	Positive - Negative	1.52623	0.578689	14.3228	2.6374	0.0192147	0.264779	0.564476	0.677746	Oscillospiraceae	act domain protein	2	7	0.0736385	FALSE
	Positive - Negative	-1.65739	0.499729	9.89056	-3.31658	0.00790793	0.943353	0.949268	0.196526	Erysipelotrichaceae	actin-like protein n-terminal domain-containing protein	2	5	0.0174471	TRUE
	Positive - Negative	-0.0709707	0.408868	48.8315	-0.173578	0.862914	0.44306	0.761581	0.00413559	Lachnospiraceae	actin-like protein n-terminal domain-containing protein	7	8	0.981755	FALSE
	Positive - Negative	-0.324601	0.484018	16.6928	-0.670638	0.511624	0.769214	0.804794	0.153545	Lachnospiraceae	actin-like ue mreb-like c-terminal domain-containing protein	3	4	0.903529	FALSE
	Positive - Negative	-0.0211623	0.522152	26.23	-0.040529	0.967978	0.528698	0.528698	0.0423371	Muribaculaceae	acyl-[acyl-carrier-protein]--udp-n-acetylglucosamine o-acyltransferase	7	8	0.989176	FALSE
	Positive - Negative	0.201152	0.74065	21.1968	0.271588	0.788566	0.382073	0.382073	0.458507	Rikenellaceae	acyl-[acyl-carrier-protein]-udp-n-acetylglucosamine o-acyltransferase	3	7	0.915197	FALSE
	Positive - Negative	0.171045	0.208009	78.5788	0.822298	0.413396	0.65013	0.728064	0.00639236	Lachnospiraceae	acyl-[acyl-carrier-protein] thioesterase	13	7	0.86531	FALSE
	Positive - Negative	0.238986	0.29544	87.6404	0.808917	0.420754	0.595442	0.673695	0.896499	Muribaculaceae	acyl-[acyl-carrier-protein] thioesterase	11	8	0.671229	FALSE
	Positive - Negative	0.0397062	0.398556	28.0807	0.0996251	0.92135	0.51947	0.615858	0.00733553	Bacteroidaceae	acyl-acp--udp-n-acetylglucosamine o-acyltransferase	3	8	0.952173	FALSE
	Positive - Negative	-0.922265	2.25095	2.3018	-0.409722	0.717048	0.19584	0.265483	0.13685	Helicobacteraceae	acyl-acp--udp-n-acetylglucosamine o-acyltransferase	2	7	0.999794	FALSE
	Positive - Negative	0.0474644	2.28757	0.0131515	0.0207488	0.997655	0.799274	0.874533	0.256601	Lachnospiraceae	acyl-acp--udp-n-acetylglucosamine o-acyltransferase	2	4	0.999406	FALSE
	Positive - Negative	-0.554595	0.191382	166.314	-2.89785	0.00426379	0.67713	0.779239	0.78309	Muribaculaceae	acyl-acp--udp-n-acetylglucosamine o-acyltransferase	18	8	0.0317711	TRUE
	Positive - Negative	-0.531845	1.70776	4.53168	-0.311428	0.769286	0.0514115	0.10959	0.680463	Anaerotignaceae	acyl-acp thioesterase	2	8	0.941797	FALSE
	Positive - Negative	0.838904	0.331836	15.171	2.52807	0.0230366	0.782726	0.782726	0.471822	Bacteroidaceae	acyl-acp thioesterase	2	8	0.0787926	FALSE
	Positive - Negative	0.258613	0.232493	110.663	1.11235	0.2684	0.473164	0.798575	0.240086	Lachnospiraceae	acyl-acp thioesterase	17	8	0.780822	FALSE
	Positive - Negative	-0.587149	0.613316	29.2661	-0.957335	0.34624	0.149101	0.667013	0.00466729	Muribaculaceae	acyl-acp thioesterase	5	8	0.599789	FALSE
	Positive - Negative	0.354063	0.69616	11.3089	0.508594	0.620812	0.601806	0.755639	0.00165664	Rikenellaceae	acyl-acp thioesterase	3	7	0.814817	FALSE
	Positive - Negative	-0.00104419	0.422187	17.6537	-0.00247329	0.998054	0.482767	0.741404	0.877431	Bacteroidaceae	acyl-coa carboxylase subunit beta	2	8	0.999082	FALSE
	Positive - Negative	0.418387	0.511185	36.6105	0.818465	0.418388	0.57722	0.57722	0.00744292	Lachnospiraceae	acyl-coa carboxylase subunit beta	7	8	0.867992	FALSE
	Positive - Negative	-0.746734	0.287361	124.857	-2.59859	0.0104871	0.560685	0.708353	0.123963	Muribaculaceae	acyl-coa carboxylase subunit beta	11	8	0.0620502	FALSE
	Positive - Negative	0.135463	1.02731	18.7098	0.131861	0.896502	0.0468315	0.268124	0.129373	Rikenellaceae	acyl-coa carboxylase subunit beta	2	8	0.950709	FALSE
	Positive - Negative	-0.0483429	0.286474	23.0737	-0.168751	0.867463	0.497021	0.82096	0.990894	Bacteroidaceae	acyl-coa dehydrogenase	3	8	0.916336	FALSE
	Positive - Negative	-1.40041	0.348805	23.9052	-4.01488	0.000510563	0.799312	0.962618	0.231254	Erysipelotrichaceae	acyl-coa dehydrogenase	3	8	0.0026866	TRUE
	Positive - Negative	-0.433699	0.275912	121.41	-1.57188	0.118582	0.423425	0.614923	0.00114856	Lachnospiraceae	acyl-coa dehydrogenase	13	8	0.649905	FALSE
	Positive - Negative	-0.497218	0.206098	171.332	-2.41253	0.0168973	0.624654	0.749037	0.129023	Muribaculaceae	acyl-coa dehydrogenase	16	8	0.0863811	FALSE
	Positive - Negative	-0.119542	0.554242	30.6463	-0.215685	0.830662	0.473904	0.611361	0.0139291	Rikenellaceae	acyl-coa dehydrogenase	3	8	0.930633	FALSE
	Positive - Negative	-2.09583	0.561233	11.4008	-3.73432	0.00310549	0.754017	0.837425	0.793146	Anaerotignaceae	acyl-coa dehydrogenase, short-chain specific	2	7	0.210785	FALSE
	Positive - Negative	-0.238891	0.250617	137.499	-0.95321	0.342156	0.440449	0.572865	0.00623018	Lachnospiraceae	acyl-coa dehydrogenase, short-chain specific	15	8	0.83205	FALSE
	Positive - Negative	-0.82147	1.79248	2.45611	-0.458287	0.684176	0.286853	0.286853	0.196802	Helicobacteraceae	acyl-coa hydrolase	2	8	0.999794	FALSE
	Positive - Negative	2.37048	1.02189	15.6489	2.3197	0.0342289	0.611637	0.736965	0.946783	Rikenellaceae	acyl-coa synthetase	2	8	0.191679	FALSE
	Positive - Negative	0.17084	1.01977	5.76466	0.167527	0.872677	0.314414	0.750367	0.903722	Lachnospiraceae	acyl-coa thioester hydrolase	3	7	0.983158	FALSE
	Positive - Negative	0.207004	0.852415	15.0456	0.242844	0.811406	0.714201	0.714201	0.815148	Muribaculaceae	acyl-coa thioester hydrolase ybgc	3	7	0.917707	FALSE
	Positive - Negative	0.415227	1.72432	8.18838	0.240806	0.815625	0.255654	0.451941	0.504225	Rikenellaceae	acyl-coa thioester hydrolase ybgc	2	7	0.929596	FALSE
	Positive - Negative	1.34185	0.340034	22.1348	3.94622	0.0006812	0.711716	0.72218	0.096399	Bacteroidaceae	acyl-coa thioesterase	3	8	0.00871816	TRUE
	Positive - Negative	0.190018	0.323933	50.2977	0.586596	0.560099	0.556573	0.563363	0.0804046	Lachnospiraceae	acyl-coa thioesterase	8	7	0.919277	FALSE
	Positive - Negative	0.580741	0.229955	65.9009	2.52545	0.0139678	0.715327	0.868843	0.0444407	Muribaculaceae	acyl-coa thioesterase	8	8	0.0755117	FALSE
	Positive - Negative	1.29099	3.01498	1.66496	0.428191	0.717421	0.400475	0.400475	0.837718	Rikenellaceae	acyl-coa thioesterase	2	7	0.8751	FALSE
	Positive - Negative	-0.519749	0.664163	7.91149	-0.782563	0.456666	0.304013	0.829482	0.0983975	Lachnospiraceae	acyl-protein synthetase luxe domain-containing protein	2	6	0.884654	FALSE
	Positive - Negative	-1.08998	0.451042	27.5931	-2.41658	0.0225396	0.327479	0.624808	0.63028	Bacteroidaceae	acyl carrier protein	3	8	0.0775596	FALSE
	Positive - Negative	0.512602	1.08381	9.83728	0.472963	0.646559	0.125212	0.470143	0.751099	Helicobacteraceae	acyl carrier protein	2	8	0.999794	FALSE
	Positive - Negative	-0.0643951	0.157218	217.432	-0.40959	0.68251	0.476302	0.738406	0.0902152	Lachnospiraceae	acyl carrier protein	32	8	0.951179	FALSE
	Positive - Negative	-0.422342	0.447377	32.0622	-0.94404	0.352209	0.155352	0.314584	0.673309	Lactobacillaceae	acyl carrier protein	5	7	0.604207	FALSE
	Positive - Negative	-1.09046	0.243031	144.503	-4.4869	1.46429e-05	0.640825	0.716306	0.00178468	Muribaculaceae	acyl carrier protein	16	8	0.000287848	TRUE
	Positive - Negative	-1.03584	0.707357	27.6273	-1.46439	0.154376	0.275045	0.307985	0.240735	Oscillospiraceae	acyl carrier protein	3	8	0.266248	FALSE
	Positive - Negative	-0.339263	0.650632	14.7776	-0.521437	0.609789	0.380845	0.760272	0.562689	Rikenellaceae	acyl carrier protein	3	8	0.809094	FALSE
	Positive - Negative	-1.8977	0.555168	12.9571	-3.41825	0.00459893	0.891264	0.922535	0.466845	Erysipelotrichaceae	acyl coa:acetate/3-ketoacid coa transferase	2	8	0.0117848	TRUE
	Positive - Negative	1.4283	0.701213	23.2446	2.0369	0.0532039	0.674405	0.756707	0.911571	Rikenellaceae	acyl transferase	3	7	0.234204	FALSE
	Positive - Negative	1.08732	0.468354	27.3308	2.32158	0.0279456	0.851018	0.851018	0.10813	Muribaculaceae	acylneuraminate cytidylyltransferase	4	7	0.122383	FALSE
	Positive - Negative	-0.203797	0.674095	17.8235	-0.302327	0.765902	0.48871	0.689914	0.00915352	Lachnospiraceae	acylneuraminate cytidylyltransferase family protein	4	6	0.963891	FALSE
	Positive - Negative	0.0208674	0.289993	112.027	0.0719581	0.942764	0.63976	0.715363	5.11101e-06	Muribaculaceae	acylneuraminate cytidylyltransferase family protein	14	8	0.976879	FALSE
	Positive - Negative	1.34119	0.386278	26.5664	3.47208	0.00178269	0.490818	0.742226	0.0342686	Bacteroidaceae	acyloxyacyl hydrolase	3	8	0.0158002	TRUE
	Positive - Negative	0.726557	0.334538	76.5976	2.17182	0.0329639	0.73235	0.733793	0.00106688	Muribaculaceae	acyloxyacyl hydrolase	9	8	0.136045	FALSE
	Positive - Negative	-1.27526	0.746333	11.1274	-1.7087	0.115215	0.863601	0.863601	0.291409	Erysipelotrichaceae	acylphosphatase	2	5	0.14369	FALSE
	Positive - Negative	-0.401557	1.81957	3.93598	-0.220688	0.836309	0.642992	0.745731	0.763042	Helicobacteraceae	acylphosphatase	2	5	0.999794	FALSE
	Positive - Negative	0.240934	0.275975	79.5358	0.87303	0.385275	0.473665	0.633131	0.0638976	Lachnospiraceae	acylphosphatase	15	8	0.856371	FALSE
	Positive - Negative	0.0812647	0.470602	23.3438	0.172682	0.86439	0.256488	0.660333	0.131029	Lactobacillaceae	acylphosphatase	5	7	0.938357	FALSE
	Positive - Negative	0.792092	0.410524	29.6014	1.92947	0.0633077	0.43433	0.647811	0.000156342	Bacteroidaceae	acyltransferase	3	8	0.1532	FALSE
	Positive - Negative	0.809681	0.244569	119.962	3.31064	0.00122987	0.610748	0.703746	0.709308	Lachnospiraceae	acyltransferase	16	8	0.121259	FALSE
	Positive - Negative	0.624782	0.384976	42.2785	1.62291	0.112043	0.418439	0.448206	0.0283637	Lactobacillaceae	acyltransferase	5	8	0.318437	FALSE
	Positive - Negative	-0.86355	0.201978	173.999	-4.27546	3.13814e-05	0.751467	0.827915	0.00318581	Muribaculaceae	acyltransferase	17	8	0.000575262	TRUE
	Positive - Negative	0.426373	0.343835	14.4876	1.24005	0.234667	0.756444	0.882655	0.00141749	Bacteroidaceae	acyltransferase 3 domain-containing protein	2	8	0.381152	FALSE
	Positive - Negative	-1.003	0.423804	20.5792	-2.36666	0.0278475	0.806713	0.922188	0.770259	Erysipelotrichaceae	acyltransferase 3 domain-containing protein	3	7	0.0443396	TRUE
	Positive - Negative	-0.150762	0.200477	185.326	-0.752018	0.452995	0.470512	0.64906	1.43118e-06	Lachnospiraceae	acyltransferase 3 domain-containing protein	21	8	0.882359	FALSE
	Positive - Negative	-0.45927	0.614051	11.0488	-0.747934	0.470121	0.297774	0.578339	0.317967	Lactobacillaceae	acyltransferase 3 domain-containing protein	2	7	0.705181	FALSE
	Positive - Negative	0.555216	0.273929	64.198	2.02686	0.0468339	0.829194	0.880579	0.014731	Muribaculaceae	acyltransferase 3 domain-containing protein	9	8	0.170002	FALSE
	Positive - Negative	0.83352	0.666755	21.3891	1.25012	0.224763	0.597792	0.6113	0.615038	Rikenellaceae	acyltransferase 3 domain-containing protein	3	8	0.497502	FALSE
	Positive - Negative	-0.200584	0.59512	18.534	-0.337048	0.739868	0.593363	0.873114	0.683781	Desulfovibrionaceae	acyltransferase family protein	2	8	0.850136	FALSE
	Positive - Negative	1.40785	0.476288	35.6793	2.95588	0.0054962	0.591759	0.665603	0.46057	Lachnospiraceae	acyltransferase family protein	5	8	0.218173	FALSE
	Positive - Negative	1.0655	0.621812	24.8599	1.71353	0.0990596	0.560316	0.678438	0.00835332	Muribaculaceae	acyltransferase family protein	3	8	0.272328	FALSE
	Positive - Negative	-0.343906	0.431499	27.5299	-0.797004	0.432269	0.132347	0.856131	0.11825	Lactobacillaceae	adapter protein meca	3	8	0.674062	FALSE
	Positive - Negative	-0.0773993	0.352359	77.8179	-0.21966	0.826711	0.434305	0.463766	0.00213372	Lachnospiraceae	adapter protein meca 2	11	7	0.974764	FALSE
	Positive - Negative	-2.19593	0.798287	6.53458	-2.75081	0.0304903	0.46408	0.876758	0.0625382	Anaerotignaceae	adaptor protein meca	2	6	0.264641	FALSE
	Positive - Negative	-0.173816	0.176367	193.117	-0.985536	0.325594	0.583588	0.622127	1.75507e-05	Lachnospiraceae	adaptor protein meca	28	8	0.819792	FALSE
	Positive - Negative	-0.288547	0.264187	104.209	-1.09221	0.27726	0.434362	0.621939	0.0757577	Lachnospiraceae	addiction module antitoxin relb/dinj family	13	7	0.787734	FALSE
	Positive - Negative	0.191113	0.269221	65.0702	0.709874	0.480319	0.543627	0.683015	0.0200667	Lachnospiraceae	addiction module antitoxin, relb/dinj family	12	6	0.893183	FALSE
	Positive - Negative	-2.4592	0.645545	16.0951	-3.80949	0.00152714	0.639191	0.787928	0.241664	Erysipelotrichaceae	addiction module toxin rele	3	7	0.00554822	TRUE
	Positive - Negative	1.60743	1.56573	7.34203	1.02663	0.337225	0.217237	0.217237	0.538017	Lachnospiraceae	addiction module toxin rele	2	6	0.828829	FALSE
	Positive - Negative	-0.947235	0.931005	3.26996	-1.01743	0.378217	0.0320338	0.897958	0.667147	Lactobacillaceae	addiction module toxin rele	2	5	0.632001	FALSE
	Positive - Negative	-0.680862	0.325708	46.7812	-2.0904	0.0420421	0.86644	0.883817	0.239523	Muribaculaceae	addiction module toxin rele	6	8	0.157485	FALSE
	Positive - Negative	-0.230515	0.461115	40.2182	-0.499907	0.619865	0.562601	0.752402	0.721209	Lachnospiraceae	addiction module toxin, hica family	6	8	0.935142	FALSE
	Positive - Negative	0.929353	0.408653	26.2302	2.27419	0.0313676	0.673013	0.857676	0.94087	Lachnospiraceae	adenine deaminase	3	8	0.457814	FALSE
	Positive - Negative	-0.726271	0.641222	14.8488	-1.13264	0.275325	0.590403	0.853613	0.759334	Erysipelotrichaceae	adenine dna glycosylase	2	8	0.306471	FALSE
	Positive - Negative	0.0344905	0.265953	60.6301	0.129686	0.897244	0.409462	0.750121	5.34719e-07	Lachnospiraceae	adenine dna glycosylase	9	7	0.987555	FALSE
	Positive - Negative	0.438861	0.687051	15.6365	0.638761	0.532224	0.150871	0.394283	0.000180887	Oscillospiraceae	adenine dna glycosylase	2	7	0.636086	FALSE
	Positive - Negative	1.42367	0.488085	25.0668	2.91685	0.00735469	0.604966	0.609157	0.911213	Bacteroidaceae	adenine phosphoribosyltransferase	3	8	0.0371297	TRUE
	Positive - Negative	-1.45715	0.610941	16.2474	-2.38509	0.0295814	0.619913	0.820125	0.431443	Erysipelotrichaceae	adenine phosphoribosyltransferase	3	7	0.0464985	TRUE
	Positive - Negative	0.0948412	0.225536	162.874	0.420515	0.674664	0.394163	0.404819	9.27978e-05	Lachnospiraceae	adenine phosphoribosyltransferase	22	8	0.950085	FALSE
	Positive - Negative	0.0706874	0.449954	30.6674	0.157099	0.876196	0.528808	0.702047	0.936551	Lactobacillaceae	adenine phosphoribosyltransferase	5	8	0.9428	FALSE
	Positive - Negative	0.469685	0.242792	132.445	1.93452	0.0551818	0.650557	0.790873	0.171816	Muribaculaceae	adenine phosphoribosyltransferase	18	8	0.189086	FALSE
	Positive - Negative	2.41369	0.577101	15.5718	4.18244	0.000742903	0.451469	0.737007	0.0922009	Rikenellaceae	adenine phosphoribosyltransferase	2	8	0.0308143	TRUE
	Positive - Negative	0.239394	0.278452	94.2215	0.859731	0.39212	0.562731	0.651382	0.00653771	Lachnospiraceae	adenosine deaminase	12	8	0.856371	FALSE
	Positive - Negative	0.262026	0.414016	9.3841	0.63289	0.541919	0.170891	0.884384	0.0892519	Muribaculaceae	adenosine monophosphate-protein transferase and cysteine protease ibpa	2	6	0.760285	FALSE
	Positive - Negative	0.754354	0.973454	7.9792	0.774926	0.460729	0.190929	0.627743	0.707368	Lachnospiraceae	adenosine monophosphate-protein transferase sofic	2	7	0.886806	FALSE
	Positive - Negative	0.726051	0.390462	14.7808	1.85947	0.082982	0.579783	0.847447	0.270448	Bacteroidaceae	adenosylcobalamin-dependent ribonucleoside-diphosphate reductase	2	8	0.184278	FALSE
	Positive - Negative	0.15164	0.246319	94.6973	0.615623	0.53962	0.698316	0.787035	0.000372107	Muribaculaceae	adenosylcobalamin-dependent ribonucleoside-diphosphate reductase	9	8	0.759384	FALSE
	Positive - Negative	0.606419	0.289788	85.9576	2.09263	0.0393304	0.618378	0.618378	0.0265228	Lachnospiraceae	adenosylcobinamide-gdp ribazoletransferase	13	8	0.477523	FALSE
	Positive - Negative	0.581304	0.417964	37.8228	1.3908	0.172415	0.394577	0.554692	0.165844	Muribaculaceae	adenosylcobinamide-gdp ribazoletransferase	4	8	0.39058	FALSE
	Positive - Negative	1.68478	0.518264	26.084	3.25082	0.00316704	0.310568	0.409831	0.686651	Oscillospiraceae	adenosylcobinamide-gdp ribazoletransferase	3	8	0.0322711	TRUE
	Positive - Negative	0.438455	0.421365	44.0834	1.04056	0.303755	0.685732	0.685732	0.227054	Lachnospiraceae	adenosylcobinamide-phosphate synthase cbib	7	8	0.804823	FALSE
	Positive - Negative	0.812613	0.349257	21.6683	2.32669	0.0297418	0.461677	0.888279	0.0708583	Muribaculaceae	adenosylcobinamide-phosphate synthase cbib	3	8	0.127319	FALSE
	Positive - Negative	0.463678	0.275713	62.0616	1.68174	0.0976449	0.641272	0.737969	0.00265213	Lachnospiraceae	adenosylcobinamide kinase	11	8	0.614371	FALSE
	Positive - Negative	0.362228	0.455975	11.8999	0.794404	0.442515	0.246435	0.804246	0.689083	Oscillospiraceae	adenosylcobinamide kinase	2	8	0.559415	FALSE
	Positive - Negative	-0.645988	0.851049	17.9665	-0.75905	0.457667	0.139977	0.867937	0.539425	Desulfovibrionaceae	adenosylhomocysteinase	2	8	0.654984	FALSE
	Positive - Negative	0.266618	0.300485	101.45	0.887293	0.37702	0.569976	0.649273	0.0212081	Lachnospiraceae	adenosylhomocysteinase	12	8	0.85214	FALSE
	Positive - Negative	0.0824822	0.250884	92.719	0.328766	0.743074	0.498053	0.594464	0.834478	Lachnospiraceae	adenosylhomocysteine nucleosidase	12	8	0.962488	FALSE
	Positive - Negative	0.445777	0.465627	61.5284	0.95737	0.342127	0.61979	0.696242	0.294579	Muribaculaceae	adenosylhomocysteine nucleosidase	8	8	0.59608	FALSE
	Positive - Negative	0.940963	0.491895	14.0214	1.91293	0.0764012	0.478276	0.686646	0.28239	Oscillospiraceae	adenosylhomocysteine nucleosidase	2	7	0.169051	FALSE
	Positive - Negative	1.49961	0.456124	16.3354	3.28773	0.00453391	0.754665	0.754665	0.249127	Bacteroidaceae	adenosylmethionine--8-amino-7-oxononanoate transaminase	2	8	0.0282691	TRUE
	Positive - Negative	1.55444	1.43707	7.69802	1.08167	0.312116	0.386866	0.386866	0.758487	Helicobacteraceae	adenosylmethionine--8-amino-7-oxononanoate transaminase	2	7	0.999794	FALSE
	Positive - Negative	0.368776	0.421149	32.9399	0.875644	0.387565	0.673217	0.688371	0.112484	Lachnospiraceae	adenosylmethionine--8-amino-7-oxononanoate transaminase	4	7	0.856371	FALSE
	Positive - Negative	0.689615	0.279081	86.4328	2.47102	0.0154353	0.636415	0.674756	0.00054154	Muribaculaceae	adenosylmethionine--8-amino-7-oxononanoate transaminase	9	8	0.0806204	FALSE
	Positive - Negative	0.277136	0.42632	53.6999	0.650065	0.518422	0.414082	0.414082	0.244983	Lachnospiraceae	adenosylmethionine-8-amino-7-oxononanoate aminotransferase	7	7	0.905138	FALSE
	Positive - Negative	0.142221	0.324876	79.1999	0.437769	0.662745	0.734268	0.844099	0.105454	Muribaculaceae	adenosylmethionine-8-amino-7-oxononanoate aminotransferase	9	8	0.837553	FALSE
	Positive - Negative	0.528051	0.353942	33.5971	1.49192	0.145052	0.507725	0.507725	0.0156122	Lachnospiraceae	adenosylmethionine decarboxylase	4	8	0.672208	FALSE
	Positive - Negative	-0.662712	0.2091	10.3015	-3.16935	0.00964847	0.0966843	0.952867	0.466768	Lachnospiraceae	adenylate cyclase	2	6	0.2673	FALSE
	Positive - Negative	-1.31931	0.850522	11.5506	-1.55118	0.147813	0.678448	0.678448	0.708321	Lactobacillaceae	adenylate cyclase	2	8	0.373503	FALSE
	Positive - Negative	-0.39963	2.16934	5.7211	-0.184217	0.860198	0.175416	0.175416	0.170889	Muribaculaceae	adenylate cyclase	2	5	0.9453	FALSE
	Positive - Negative	1.03204	0.39876	23.3863	2.58812	0.0163181	0.460843	0.517826	0.0363978	Bacteroidaceae	adenylate kinase	3	8	0.0621621	FALSE
	Positive - Negative	-0.510825	0.812101	11.6244	-0.629017	0.541502	0.0426446	0.939418	0.62632	Desulfovibrionaceae	adenylate kinase	2	8	0.724495	FALSE
	Positive - Negative	-1.97427	0.411743	22.4677	-4.79491	8.22519e-05	0.736258	0.936359	0.90171	Erysipelotrichaceae	adenylate kinase	3	8	0.00112121	TRUE
	Positive - Negative	-1.63135	1.18882	7.86947	-1.37224	0.207826	0.542033	0.64857	0.964486	Helicobacteraceae	adenylate kinase	2	7	0.999794	FALSE
	Positive - Negative	0.0359366	0.167005	275.552	0.215183	0.829784	0.550501	0.637772	0.00311241	Lachnospiraceae	adenylate kinase	33	8	0.974764	FALSE
	Positive - Negative	-0.946935	0.533942	27.9386	-1.77348	0.0870517	0.45632	0.613785	0.973927	Lactobacillaceae	adenylate kinase	5	8	0.267767	FALSE
	Positive - Negative	-0.410365	0.245872	149.838	-1.66902	0.0972023	0.473128	0.638514	0.0477184	Muribaculaceae	adenylate kinase	18	8	0.269176	FALSE
	Positive - Negative	0.00164936	0.332493	14.731	0.00496059	0.996109	0.425612	0.864412	0.552075	Oscillospiraceae	adenylate kinase	2	8	0.996109	FALSE
	Positive - Negative	-0.613219	0.564267	20.7563	-1.08675	0.289606	0.527844	0.851956	0.615923	Rikenellaceae	adenylate kinase	3	8	0.58165	FALSE
	Positive - Negative	1.32169	0.392175	5.42882	3.37015	0.0175243	0.497847	0.922453	0.658206	Ruminococcaceae	adenylate kinase	2	8	0.250634	FALSE
	Positive - Negative	4.95523	1.57264	10.1811	3.1509	0.0100998	0.479729	0.986568	0.608982	Lachnospiraceae	adenylate kinase and related kinases	2	4	0.271884	FALSE
	Positive - Negative	-0.365705	0.407811	22.511	-0.896752	0.379342	0.452359	0.795263	0.134187	Lachnospiraceae	adenylate/guanylate cyclase domain-containing protein	4	7	0.854353	FALSE
	Positive - Negative	-2.04977	0.806982	9.46471	-2.54005	0.0305496	0.616513	0.616513	0.125051	Anaerotignaceae	adenylosuccinate lyase	2	7	0.264641	FALSE
	Positive - Negative	-0.369157	0.382002	30.9842	-0.966374	0.34134	0.502719	0.568886	0.408816	Bacteroidaceae	adenylosuccinate lyase	3	8	0.492597	FALSE
	Positive - Negative	-1.45337	0.339407	17.6636	-4.28207	0.000466083	0.652738	0.95096	0.588553	Erysipelotrichaceae	adenylosuccinate lyase	3	8	0.00256216	TRUE
	Positive - Negative	0.184515	0.9663	12.2687	0.19095	0.851688	0.471023	0.525986	0.454082	Helicobacteraceae	adenylosuccinate lyase	2	8	0.999794	FALSE
	Positive - Negative	0.029646	0.166779	308.601	0.177756	0.859031	0.523269	0.547514	1.73512e-06	Lachnospiraceae	adenylosuccinate lyase	33	8	0.981755	FALSE
	Positive - Negative	-0.86076	0.37455	47.5637	-2.29812	0.0259961	0.675898	0.694249	0.135883	Lactobacillaceae	adenylosuccinate lyase	5	8	0.12376	FALSE
	Positive - Negative	0.647459	0.199894	133.397	3.23902	0.00151394	0.596629	0.622416	0.128537	Muribaculaceae	adenylosuccinate lyase	16	8	0.0144066	TRUE
	Positive - Negative	-0.322754	0.455811	30.9801	-0.708089	0.484184	0.206033	0.487139	0.0462676	Oscillospiraceae	adenylosuccinate lyase	3	8	0.59379	FALSE
	Positive - Negative	-0.158047	0.333714	29.7894	-0.4736	0.639238	0.590411	0.768744	0.0123639	Bacteroidaceae	adenylosuccinate synthase	3	8	0.755793	FALSE
	Positive - Negative	-2.5445	0.587837	21.5838	-4.32857	0.000280637	0.714759	0.851956	0.0332194	Erysipelotrichaceae	adenylosuccinate synthase	3	7	0.0021242	TRUE
	Positive - Negative	-1.58252	2.77184	0.516046	-0.570929	0.72709	0.594731	0.594731	0.779084	Helicobacteraceae	adenylosuccinate synthase	2	8	0.999794	FALSE
	Positive - Negative	0.0309821	0.234295	165.231	0.132235	0.894959	0.511158	0.564198	3.62062e-06	Lachnospiraceae	adenylosuccinate synthase	21	8	0.987555	FALSE
	Positive - Negative	-0.725267	0.278951	41.8414	-2.59998	0.0128268	0.470609	0.794003	0.16809	Lactobacillaceae	adenylosuccinate synthase	5	8	0.0779226	FALSE
	Positive - Negative	0.384273	0.214722	85.3115	1.78963	0.0770617	0.699233	0.822145	0.402636	Muribaculaceae	adenylosuccinate synthase	9	8	0.23496	FALSE
	Positive - Negative	0.205753	0.28262	103.693	0.728022	0.468241	0.360196	0.480922	0.00277205	Lachnospiraceae	adenylosuccinate synthetase	12	8	0.889681	FALSE
	Positive - Negative	-0.331917	0.502784	80.5615	-0.660159	0.511035	0.470724	0.630061	0.208122	Muribaculaceae	adenylosuccinate synthetase	8	8	0.74053	FALSE
	Positive - Negative	1.16224	0.297613	17.3115	3.90521	0.00110525	0.718503	0.837707	0.109631	Oscillospiraceae	adenylosuccinate synthetase	2	8	0.0204126	TRUE
	Positive - Negative	1.52538	0.94643	10.6953	1.61172	0.136114	0.557247	0.841982	0.199463	Rikenellaceae	adenylosuccinate synthetase	2	8	0.392304	FALSE
	Positive - Negative	0.184764	0.565289	15.4445	0.326848	0.74817	0.526228	0.645926	0.587781	Bacteroidaceae	adenylyl-sulfate kinase	2	8	0.830099	FALSE
	Positive - Negative	0.13933	0.378085	70.7431	0.368514	0.71359	0.450207	0.574347	0.655555	Lachnospiraceae	adenylyl-sulfate kinase	10	8	0.953303	FALSE
	Positive - Negative	-0.886268	0.694996	12.0099	-1.27521	0.22635	0.703877	0.905138	0.323638	Muribaculaceae	adenylyltransferase/cytidyltransferase family protein	2	7	0.466115	FALSE
	Positive - Negative	-1.99429	0.580033	13.4287	-3.43823	0.00422105	0.477164	0.900093	0.0764585	Erysipelotrichaceae	adhesin	2	7	0.0110466	TRUE
	Positive - Negative	1.82713	0.500014	10.8788	3.65416	0.00386157	0.700301	0.700301	0.404719	Bacteroidaceae	adhesin domain-containing protein	2	6	0.0260835	TRUE
	Positive - Negative	-0.405305	1.1567	1.31763	-0.350396	0.773804	0.419947	0.894452	0.482579	Lactobacillaceae	adhesion exoprotein	2	5	0.90255	FALSE
	Positive - Negative	0.146524	0.330005	48.5446	0.444007	0.659011	0.634776	0.69207	0.0362472	Lachnospiraceae	adomet activation domain-containing protein	9	8	0.948783	FALSE
	Positive - Negative	-0.438005	0.788386	26.698	-0.555572	0.583129	0.191312	0.252655	0.224742	Lachnospiraceae	adp-dependent (s)-nad(p)h-hydrate dehydratase	3	8	0.92388	FALSE
	Positive - Negative	0.222883	0.403382	32.5779	0.552536	0.584352	0.352902	0.700225	0.108279	Lactobacillaceae	adp-dependent (s)-nad(p)h-hydrate dehydratase	5	8	0.790339	FALSE
	Positive - Negative	-0.430573	0.6372	29.2503	-0.675727	0.504521	0.670143	0.714567	0.465728	Muribaculaceae	adp-dependent (s)-nad(p)h-hydrate dehydratase	3	8	0.737169	FALSE
	Positive - Negative	0.609267	0.476649	16.5308	1.27823	0.218826	0.298139	0.66783	0.510014	Oscillospiraceae	adp-dependent (s)-nad(p)h-hydrate dehydratase	2	7	0.332457	FALSE
	Positive - Negative	0.127844	2.60555	2.332	0.0490658	0.964753	0.0138271	0.313984	0.056285	Helicobacteraceae	adp-glyceromanno-heptose 6-epimerase	2	8	0.999794	FALSE
	Positive - Negative	0.0868623	0.273845	99.5991	0.317195	0.75176	0.467141	0.55365	0.0598482	Lachnospiraceae	adp-ribose pyrophosphatase	14	8	0.963474	FALSE
	Positive - Negative	-1.33409	1.25931	4.98129	-1.05938	0.33807	0.721422	0.721422	0.370643	Muribaculaceae	adp-ribose pyrophosphatase	2	5	0.591425	FALSE
	Positive - Negative	0.429018	0.493046	11.7238	0.870138	0.40169	0.174544	0.783827	0.493205	Oscillospiraceae	adp-ribose pyrophosphatase	2	7	0.521183	FALSE
	Positive - Negative	0.406166	0.594836	20.469	0.68282	0.502376	0.444526	0.59644	0.0289382	Lachnospiraceae	adp-ribose pyrophosphatase yjhb, nudix family	3	6	0.900558	FALSE
	Positive - Negative	0.193602	0.41547	32.481	0.465983	0.644338	0.34778	0.439122	0.0398979	Lachnospiraceae	adp-ribosyl-[dinitrogen reductase] glycohydrolase	5	7	0.944099	FALSE
	Positive - Negative	0.0864743	0.395696	30.0706	0.218537	0.828487	0.501682	0.815582	0.62676	Lachnospiraceae	adp-ribosylation/crystallin j1	5	6	0.974764	FALSE
	Positive - Negative	-0.06118	0.406262	57.6211	-0.150592	0.880823	0.306638	0.628639	0.0601352	Lachnospiraceae	adp-ribosylglycohydrolase	8	7	0.9861	FALSE
	Positive - Negative	1.03946	0.913406	10.5408	1.13801	0.280323	0.763983	0.766427	0.127024	Bacteroidaceae	adp-ribosylglycohydrolase family protein	2	5	0.429612	FALSE
	Positive - Negative	0.343407	0.27886	73.8026	1.23147	0.222058	0.615986	0.683685	0.000692101	Lachnospiraceae	adp-ribosylglycohydrolase family protein	9	8	0.732479	FALSE
	Positive - Negative	0.128895	0.322346	36.3614	0.399865	0.691595	0.799893	0.920793	0.021141	Muribaculaceae	adp-ribosylglycohydrolase family protein	4	8	0.85378	FALSE
	Positive - Negative	-1.90775	0.533012	10.2497	-3.5792	0.00482729	0.794432	0.895751	0.74389	Erysipelotrichaceae	aec family transporter	2	7	0.0121175	TRUE
	Positive - Negative	1.20487	1.26344	8.50033	0.953646	0.366592	0.488495	0.804714	0.0144683	Helicobacteraceae	aec family transporter	2	7	0.999794	FALSE
	Positive - Negative	0.387951	0.237139	127.379	1.63596	0.104316	0.516834	0.582877	0.0151737	Lachnospiraceae	aec family transporter	18	8	0.630936	FALSE
	Positive - Negative	-1.73847	1.32273	1.46294	-1.3143	0.357604	0.681012	0.858827	0.636468	Muribaculaceae	aec family transporter	2	8	0.614092	FALSE
	Positive - Negative	1.23051	0.338877	7.42921	3.63113	0.00757094	0.732656	0.883679	0.900798	Oscillospiraceae	aec family transporter	2	5	0.0464917	TRUE
	Positive - Negative	-1.02086	0.397471	8.64746	-2.56839	0.0312197	0.722503	0.918192	0.803915	Muribaculaceae	aerotolerance regulator bata	2	8	0.131013	FALSE
	Positive - Negative	-0.848846	0.986209	9.76389	-0.860716	0.410032	0.296063	0.450223	0.404798	Lactobacillaceae	aggregation promoting factor	2	8	0.656068	FALSE
	Positive - Negative	-1.32847	0.707304	7.57245	-1.87822	0.0992532	0.644847	0.796969	0.110027	Lactobacillaceae	aggregation promoting factrelated surface protein	2	8	0.293532	FALSE
	Positive - Negative	-0.627732	1.07626	18.1702	-0.583252	0.566893	0.321322	0.494724	0.351788	Desulfovibrionaceae	agmatinase	2	8	0.736919	FALSE
	Positive - Negative	-0.302188	0.61344	29.072	-0.492612	0.625987	0.105383	0.520725	0.825917	Lachnospiraceae	agmatinase	4	7	0.936655	FALSE
	Positive - Negative	-0.0140692	0.430239	19.7686	-0.0327008	0.974241	0.65954	0.710526	0.0777587	Bacteroidaceae	agmatine deiminase	2	8	0.981642	FALSE
	Positive - Negative	0.776575	0.347329	12.5379	2.23585	0.0442374	0.459352	0.76069	0.672649	Lachnospiraceae	agmatine deiminase	2	7	0.494692	FALSE
	Positive - Negative	0.171821	0.288881	103.544	0.59478	0.553288	0.623218	0.704281	0.182749	Muribaculaceae	agmatine deiminase	11	8	0.764006	FALSE
	Positive - Negative	0.172084	0.376708	40.9717	0.456812	0.650219	0.632371	0.747849	0.0203274	Muribaculaceae	agmatine deiminase family protein	5	8	0.831346	FALSE
	Positive - Negative	0.311181	0.519659	27.1611	0.598818	0.554256	0.1892	0.522201	6.25774e-05	Bacteroidaceae	ahpc/tsa family protein	3	8	0.686749	FALSE
	Positive - Negative	-0.577872	0.293825	63.6594	-1.96672	0.0535775	0.827616	0.885369	0.0504829	Muribaculaceae	ahpc/tsa family protein	6	8	0.186196	FALSE
	Positive - Negative	-1.95248	0.718378	9.7925	-2.71791	0.0220244	0.530543	0.534814	0.248851	Anaerotignaceae	ai-2e family transporter	2	7	0.253838	FALSE
	Positive - Negative	0.23159	0.442163	28.8277	0.523768	0.604444	0.502213	0.574576	0.00195018	Bacteroidaceae	ai-2e family transporter	3	8	0.727603	FALSE
	Positive - Negative	-1.41569	0.471923	26.1819	-2.99983	0.00586149	0.836709	0.910122	0.399514	Erysipelotrichaceae	ai-2e family transporter	3	8	0.014102	TRUE
	Positive - Negative	0.334081	1.50227	6.80039	0.222385	0.830545	0.296492	0.914856	0.513446	Helicobacteraceae	ai-2e family transporter	2	7	0.999794	FALSE
	Positive - Negative	0.0611975	0.167134	282.981	0.366158	0.714521	0.482126	0.623378	8.77719e-08	Lachnospiraceae	ai-2e family transporter	32	8	0.953303	FALSE
	Positive - Negative	0.211974	0.445116	29.0655	0.476223	0.637476	0.566182	0.708313	0.444495	Lactobacillaceae	ai-2e family transporter	4	8	0.821255	FALSE
	Positive - Negative	-0.050763	0.232411	152.74	-0.218419	0.827394	0.69913	0.764412	5.36912e-06	Muribaculaceae	ai-2e family transporter	16	8	0.925464	FALSE
	Positive - Negative	0.24147	0.577188	15.461	0.418356	0.68144	0.181428	0.598467	2.51791e-05	Oscillospiraceae	ai-2e family transporter	2	7	0.765648	FALSE
	Positive - Negative	1.06184	0.561503	21.4598	1.89106	0.0721929	0.675613	0.820407	0.92032	Rikenellaceae	ai-2e family transporter	3	8	0.27933	FALSE
	Positive - Negative	-0.0408462	0.275762	69.176	-0.148121	0.882678	0.334252	0.511715	0.00998715	Lachnospiraceae	aicar transformylase/imp cyclohydrolase purh	8	8	0.9861	FALSE
	Positive - Negative	1.50648	0.569386	16.3266	2.64579	0.0174043	0.400716	0.400716	0.101042	Oscillospiraceae	aicar transformylase/imp cyclohydrolase purh	2	8	0.0719622	FALSE
	Positive - Negative	-0.3298	0.302764	55.9669	-1.0893	0.280691	0.575918	0.72683	0.124371	Lachnospiraceae	aim24 family protein	9	7	0.791199	FALSE
	Positive - Negative	-0.0127094	0.369131	33.6305	-0.0344305	0.972737	0.766114	0.866786	0.098368	Muribaculaceae	aim24 family protein	4	8	0.991655	FALSE
	Positive - Negative	0.0576386	0.266251	7.94073	0.216482	0.83407	0.815305	0.815305	0.166326	Lachnospiraceae	aipr protein	2	4	0.976217	FALSE
	Positive - Negative	-0.587989	0.579763	15.4282	-1.01419	0.326135	0.518015	0.576838	0.000669454	Lachnospiraceae	air synthase-related protein	2	8	0.819792	FALSE
	Positive - Negative	0.110559	0.743894	12.8684	0.148622	0.884156	0.536981	0.566867	0.888275	Lachnospiraceae	alanine--anticapsin ligase	4	5	0.9861	FALSE
	Positive - Negative	-1.18167	0.715386	9.98288	-1.65179	0.129638	0.514975	0.80601	0.760091	Anaerotignaceae	alanine--trna ligase	2	7	0.525257	FALSE
	Positive - Negative	0.434728	0.278126	29.5362	1.56306	0.12869	0.699725	0.821376	0.405773	Bacteroidaceae	alanine--trna ligase	3	8	0.252704	FALSE
	Positive - Negative	-1.83637	0.380096	22.3517	-4.83133	7.61977e-05	0.902714	0.920367	0.0187012	Erysipelotrichaceae	alanine--trna ligase	3	8	0.00108665	TRUE
	Positive - Negative	-1.66828	1.6234	1.85418	-1.02764	0.419319	0.718245	0.740847	0.929886	Helicobacteraceae	alanine--trna ligase	2	7	0.999794	FALSE
	Positive - Negative	-0.189106	0.150096	320.732	-1.2599	0.208621	0.532295	0.630048	1.34608e-05	Lachnospiraceae	alanine--trna ligase	32	8	0.719831	FALSE
	Positive - Negative	-0.437954	0.370243	41.2617	-1.18288	0.243627	0.385652	0.576944	0.450954	Lactobacillaceae	alanine--trna ligase	5	8	0.500294	FALSE
	Positive - Negative	0.12497	0.197291	194.412	0.633428	0.527198	0.674544	0.715221	0.00112084	Muribaculaceae	alanine--trna ligase	18	8	0.750558	FALSE
	Positive - Negative	0.951595	0.493541	30.6287	1.9281	0.0631586	0.606698	0.679608	0.264999	Oscillospiraceae	alanine--trna ligase	3	8	0.151427	FALSE
	Positive - Negative	0.187114	0.483379	30.3601	0.387097	0.701385	0.500721	0.776391	0.0286066	Rikenellaceae	alanine--trna ligase	3	8	0.86547	FALSE
	Positive - Negative	0.707188	0.653274	10.3138	1.08253	0.303677	0.703602	0.782916	0.29066	Ruminococcaceae	alanine--trna ligase	2	7	0.654268	FALSE
	Positive - Negative	-0.439698	0.257124	124.455	-1.71006	0.0897464	0.646806	0.736122	0.00494819	Muribaculaceae	alanine dehydrogenase	13	8	0.257594	FALSE
	Positive - Negative	0.178399	0.615051	10.2451	0.290056	0.777559	0.328115	0.899668	0.99985	Rikenellaceae	alanine dehydrogenase	2	8	0.915197	FALSE
	Positive - Negative	-0.0327879	0.351724	33.8321	-0.0932207	0.926278	0.776228	0.823617	0.49833	Muribaculaceae	alanine dehydrogenase/pyridine nucleotide transhydrogenase n-terminal domain-containing protein	4	8	0.970719	FALSE
	Positive - Negative	-0.0923294	0.661609	14.8217	-0.139553	0.890892	0.261904	0.941994	0.729845	Desulfovibrionaceae	alanine racemase	2	8	0.954812	FALSE
	Positive - Negative	-1.91474	0.554066	20.1669	-3.45579	0.0024748	0.807575	0.869784	0.0227609	Erysipelotrichaceae	alanine racemase	3	8	0.00759084	TRUE
	Positive - Negative	-0.896659	0.907872	13.4309	-0.98765	0.340784	0.172348	0.441789	0.437201	Helicobacteraceae	alanine racemase	2	8	0.999794	FALSE
	Positive - Negative	0.144407	0.211212	227.514	0.683706	0.494856	0.456751	0.608445	0.000322749	Lachnospiraceae	alanine racemase	30	8	0.898375	FALSE
	Positive - Negative	-0.175751	0.347963	40.0199	-0.505086	0.616269	0.353002	0.760819	0.0499203	Lactobacillaceae	alanine racemase	5	8	0.808022	FALSE
	Positive - Negative	-0.291075	0.504196	77.1827	-0.577305	0.565414	0.440772	0.708826	0.0770841	Muribaculaceae	alanine racemase	8	8	0.770737	FALSE
	Positive - Negative	0.968565	0.3211	32.2813	3.01639	0.00495694	0.656337	0.666298	0.0385262	Oscillospiraceae	alanine racemase	3	8	0.0390607	TRUE
	Positive - Negative	0.0323236	0.737405	19.1386	0.0438343	0.965491	0.521646	0.594389	0.258855	Rikenellaceae	alanine racemase	3	8	0.989343	FALSE
	Positive - Negative	0.431435	1.18981	9.02352	0.362609	0.725245	0.0252379	0.0252379	0.0943389	Ruminococcaceae	alanine racemase	2	7	0.885171	FALSE
	Positive - Negative	0.177708	0.394056	37.1688	0.450973	0.654629	0.517947	0.713648	0.339369	Lachnospiraceae	alanine transaminase	5	8	0.948212	FALSE
	Positive - Negative	-0.151017	0.394433	37.6021	-0.382871	0.703972	0.65935	0.763114	0.0406368	Lachnospiraceae	alanine:cation symporter family protein	6	8	0.953303	FALSE
	Positive - Negative	-0.435868	0.398479	36.9976	-1.09383	0.281101	0.730534	0.788773	0.016998	Muribaculaceae	alanine:cation symporter family protein	4	8	0.537727	FALSE
	Positive - Negative	1.10355	3.38302	0.335103	0.326204	0.854153	0.82529	0.944472	0.538577	Anaerotignaceae	alanyl-transfer rna synthetases family profile domain-containing protein	2	4	0.959709	FALSE
	Positive - Negative	-0.27249	0.583644	24.2828	-0.466878	0.644749	0.450787	0.503835	0.41025	Lachnospiraceae	alanyl-transfer rna synthetases family profile domain-containing protein	3	8	0.944099	FALSE
	Positive - Negative	-1.50312	0.701939	42.7618	-2.14138	0.0379841	0.45262	0.581625	0.159132	Muribaculaceae	albonoursin synthase	6	8	0.149534	FALSE
	Positive - Negative	-0.715319	0.486506	4.4089	-1.47032	0.208988	0.578388	0.764945	0.180922	Anaerotignaceae	alcohol acetyltransferase	2	8	0.657698	FALSE
	Positive - Negative	-0.373849	0.184935	188.395	-2.02152	0.044641	0.525156	0.68499	0.00381691	Lachnospiraceae	alcohol acetyltransferase	25	8	0.494692	FALSE
	Positive - Negative	0.306413	0.500154	17.919	0.612637	0.547814	0.275934	0.275934	0.206053	Bacteroidaceae	alcohol dehydrogenase	2	8	0.683403	FALSE
	Positive - Negative	0.369071	0.306115	94.9055	1.20566	0.230946	0.44192	0.509347	4.72143e-06	Lachnospiraceae	alcohol dehydrogenase	11	8	0.745295	FALSE
	Positive - Negative	0.121364	0.455244	19.7082	0.266591	0.792553	0.290913	0.84803	0.285284	Lactobacillaceae	alcohol dehydrogenase	3	8	0.905998	FALSE
	Positive - Negative	-0.275442	0.330926	61.2589	-0.832338	0.408452	0.544611	0.632837	0.634434	Muribaculaceae	alcohol dehydrogenase	8	8	0.660776	FALSE
	Positive - Negative	1.47997	1.70998	2.84563	0.865488	0.453564	0.567044	0.567044	0.588383	Rikenellaceae	alcohol dehydrogenase	2	8	0.710441	FALSE
	Positive - Negative	-0.0978243	0.662547	18.2686	-0.147649	0.884237	0.16713	0.16713	0.531071	Lachnospiraceae	alcohol dehydrogenase 2	2	8	0.9861	FALSE
	Positive - Negative	-1.9166	0.503901	35.426	-3.80352	0.000541855	0.522558	0.522558	0.195381	Lactobacillaceae	alcohol dehydrogenase adhp	3	8	0.00868158	TRUE
	Positive - Negative	-0.575975	0.578674	9.0649	-0.995335	0.345398	0.57398	0.671895	0.027333	Lachnospiraceae	alcohol dehydrogenase catalytic domain-containing protein	2	4	0.83205	FALSE
	Positive - Negative	-0.360895	0.340144	106.671	-1.06101	0.291083	0.414128	0.538795	0.00258978	Lachnospiraceae	alcohol dehydrogenase iron-type/glycerol dehydrogenase glda domain-containing protein	11	8	0.796248	FALSE
	Positive - Negative	-0.496685	0.365609	85.0609	-1.35851	0.177893	0.577217	0.750058	0.0146716	Muribaculaceae	alcohol dehydrogenase iron-type/glycerol dehydrogenase glda domain-containing protein	8	8	0.398134	FALSE
	Positive - Negative	-0.431321	0.90235	10.9905	-0.477997	0.642018	0.303902	0.53668	0.00548753	Lachnospiraceae	alcohol dehydrogenase, class iv	2	6	0.943732	FALSE
	Positive - Negative	-0.449245	0.349248	57.6323	-1.28632	0.203474	0.391187	0.670982	0.0302514	Lachnospiraceae	aldehyde-alcohol dehydrogenase	6	8	0.717347	FALSE
	Positive - Negative	-3.12937	0.9218	12.1411	-3.39485	0.00523811	0.733791	0.810148	0.089656	Erysipelotrichaceae	aldehyde dehydrogenase	2	7	0.0128857	TRUE
	Positive - Negative	0.499289	0.247331	74.2725	2.01871	0.0471276	0.54623	0.666546	0.180667	Lachnospiraceae	aldehyde dehydrogenase	9	8	0.508023	FALSE
	Positive - Negative	1.1499	0.393583	27.4072	2.92162	0.00689665	0.448057	0.642014	0.0406665	Oscillospiraceae	aldehyde dehydrogenase	3	8	0.0445456	TRUE
	Positive - Negative	-0.754456	0.282503	37.7311	-2.67061	0.0111089	0.609539	0.610803	0.00787293	Lachnospiraceae	aldehyde dehydrogenase eute	4	7	0.286872	FALSE
	Positive - Negative	-0.252295	0.401961	11.7428	-0.62766	0.54224	0.308425	0.870756	0.660781	Lachnospiraceae	aldehyde oxidase and xanthine dehydrogenase molybdopterin binding protein	2	7	0.910061	FALSE
	Positive - Negative	0.677766	0.369852	17.1607	1.83253	0.0842828	0.769567	0.848702	0.0611142	Oscillospiraceae	aldehyde oxidoreductase	2	8	0.179177	FALSE
	Positive - Negative	0.182099	0.645712	19.3984	0.282012	0.780921	0.331064	0.381663	0.0700557	Lachnospiraceae	aldo-keto reductase iols	3	7	0.967531	FALSE
	Positive - Negative	-0.815994	1.1108	16.9947	-0.734599	0.472599	0.492774	0.731489	0.967277	Lachnospiraceae	aldo-keto reductase yhdn	2	7	0.889681	FALSE
	Positive - Negative	0.545271	0.511444	19.4021	1.06614	0.299448	0.632171	0.667633	0.0430904	Bacteroidaceae	aldo/keto reductase	2	8	0.450407	FALSE
	Positive - Negative	-2.1525	0.598774	19.704	-3.59484	0.00184399	0.560203	0.870223	2.16206e-05	Erysipelotrichaceae	aldo/keto reductase	3	7	0.00614082	TRUE
	Positive - Negative	-0.34259	0.203656	177.563	-1.6822	0.0942888	0.417807	0.718365	2.03516e-05	Lachnospiraceae	aldo/keto reductase	20	8	0.611484	FALSE
	Positive - Negative	-1.93504	0.516519	18.2778	-3.74631	0.0014456	0.659097	0.689505	0.678902	Lactobacillaceae	aldo/keto reductase	2	8	0.0188186	TRUE
	Positive - Negative	1.07653	0.285829	91.7322	3.76634	0.000292304	0.687124	0.756237	0.109488	Muribaculaceae	aldo/keto reductase	10	8	0.00390872	TRUE
	Positive - Negative	1.09593	0.417619	14.8	2.62424	0.019313	0.177424	0.661473	0.0218862	Oscillospiraceae	aldo/keto reductase	2	7	0.0736385	FALSE
	Positive - Negative	-0.084995	0.366989	26.9066	-0.231601	0.8186	0.624353	0.656577	0.241437	Lachnospiraceae	aldo/keto reductases, related to diketogulonate reductase	3	7	0.974563	FALSE
	Positive - Negative	0.478616	0.42822	20.717	1.11769	0.276494	0.551648	0.643959	0.381838	Lachnospiraceae	aldoketomutase	4	6	0.787734	FALSE
	Positive - Negative	0.399727	0.422597	31.168	0.945881	0.351485	0.563129	0.563129	0.0120422	Lachnospiraceae	aldolase catalytic domain-containing protein	4	8	0.835106	FALSE
	Positive - Negative	-0.43216	0.841516	0.44936	-0.513549	0.76114	0.698978	0.977191	0.955221	Anaerotignaceae	aldose 1-epimerase	2	6	0.941797	FALSE
	Positive - Negative	1.00004	0.367479	27.0123	2.72136	0.0112383	0.492416	0.734748	0.0958886	Bacteroidaceae	aldose 1-epimerase	3	8	0.0490663	TRUE
	Positive - Negative	-1.01251	0.621194	11.1067	-1.62995	0.13112	0.707569	0.908161	0.607408	Erysipelotrichaceae	aldose 1-epimerase	2	7	0.16018	FALSE
	Positive - Negative	0.0512164	0.186632	235.285	0.274424	0.783999	0.530756	0.646864	0.116883	Lachnospiraceae	aldose 1-epimerase	30	8	0.967831	FALSE
	Positive - Negative	-0.171919	0.208776	145.812	-0.823464	0.411589	0.759649	0.804318	7.00628e-05	Muribaculaceae	aldose 1-epimerase	17	8	0.663337	FALSE
	Positive - Negative	0.813003	0.434928	28.9611	1.86928	0.0717268	0.43736	0.541936	0.0213494	Oscillospiraceae	aldose 1-epimerase	3	8	0.163987	FALSE
	Positive - Negative	-0.000343849	2.12295	0.353562	-0.000161968	0.999921	0.741019	0.840217	0.162003	Rikenellaceae	aldose 1-epimerase	2	8	0.999921	FALSE
	Positive - Negative	0.598932	0.896499	7.66776	0.668078	0.523679	0.247268	0.247268	0.317466	Ruminococcaceae	aldose 1-epimerase	2	7	0.804101	FALSE
	Positive - Negative	0.363541	0.53392	34.3883	0.68089	0.500501	0.489895	0.489895	0.0478988	Lachnospiraceae	aldose 1-epimerase family protein	5	7	0.899074	FALSE
	Positive - Negative	-2.05603	0.478685	8.69351	-4.29517	0.00217189	0.764056	0.929987	0.249987	Lactobacillaceae	aldose 1-epimerase family protein	2	8	0.0227814	TRUE
	Positive - Negative	0.473729	0.466768	44.8673	1.01491	0.315589	0.631095	0.71325	0.0493133	Muribaculaceae	aldose 1-epimerase family protein	5	8	0.569423	FALSE
	Positive - Negative	0.290484	0.44695	9.59585	0.649925	0.530991	0.702708	0.945243	0.524678	Lachnospiraceae	aldose epimerase	2	7	0.907173	FALSE
	Positive - Negative	0.560625	0.520948	13.8932	1.07616	0.300188	0.404925	0.404925	0.889988	Lachnospiraceae	aldose epimerase family protein	2	8	0.801529	FALSE
	Positive - Negative	0.472038	0.308221	15.3577	1.53149	0.145985	0.742661	0.787496	0.00743119	Oscillospiraceae	aldose epimerase family protein	2	7	0.255257	FALSE
	Positive - Negative	-0.00936128	0.621103	29.7533	-0.015072	0.988075	0.300784	0.625257	0.00952384	Lachnospiraceae	alginate o-acetylation protein algi	4	8	0.997355	FALSE
	Positive - Negative	1.07226	0.363101	13.9944	2.95306	0.0104859	0.479424	0.7677	0.142784	Oscillospiraceae	alginate o-acetyltransferase	2	8	0.0546008	FALSE
	Positive - Negative	-2.05822	0.54386	8.97119	-3.78447	0.00434435	0.839201	0.937765	0.246987	Erysipelotrichaceae	algx/algj sgnh hydrolase-like domain-containing protein	2	5	0.0112857	TRUE
	Positive - Negative	0.253792	0.29413	125.049	0.862855	0.389869	0.500548	0.654571	8.03075e-06	Lachnospiraceae	algx/algj sgnh hydrolase-like domain-containing protein	15	8	0.856371	FALSE
	Positive - Negative	0.840478	0.248529	24.2824	3.38182	0.00243789	0.411783	0.886046	0.317042	Oscillospiraceae	algx/algj sgnh hydrolase-like domain-containing protein	3	8	0.0300166	TRUE
	Positive - Negative	0.504269	0.545052	29.0906	0.925175	0.362487	0.522794	0.658592	0.00547983	Lachnospiraceae	aliphatic sulfonate abc transporter substrate-binding protein	4	8	0.840778	FALSE
	Positive - Negative	0.0305373	0.396811	58.5428	0.0769568	0.93892	0.479567	0.590418	4.80671e-05	Lachnospiraceae	aliphatic sulfonates import atp-binding protein ssub	8	8	0.991595	FALSE
	Positive - Negative	-0.295981	0.556249	11.3414	-0.532101	0.604923	0.804236	0.872868	0.00859484	Bacteroidaceae	alkaline phosphatase	2	8	0.727603	FALSE
	Positive - Negative	-0.67011	0.394119	13.5329	-1.70028	0.111934	0.372048	0.904834	0.553698	Lactobacillaceae	alkaline phosphatase	2	7	0.318437	FALSE
	Positive - Negative	0.429893	0.302279	76.6344	1.42217	0.159034	0.716036	0.829631	0.0715515	Muribaculaceae	alkaline phosphatase	8	8	0.372409	FALSE
	Positive - Negative	-0.329778	3.01316	0.181668	-0.109446	0.958899	0.789274	0.789274	0.050146	Rikenellaceae	alkaline phosphatase	2	7	0.985764	FALSE
	Positive - Negative	-0.149495	0.802364	2.77152	-0.186318	0.864988	0.486006	0.756977	0.381378	Lactobacillaceae	alkaline phosphatase-like protein	2	7	0.938357	FALSE
	Positive - Negative	0.322835	0.351494	84.051	0.918466	0.361003	0.676306	0.726409	0.317781	Muribaculaceae	alkaline phosphatase 4	9	8	0.616587	FALSE
	Positive - Negative	0.0191908	0.386022	18.0739	0.0497144	0.960895	0.314776	0.841711	0.684558	Lachnospiraceae	alkaline phosphatase family protein	4	6	0.994889	FALSE
	Positive - Negative	-0.00537903	0.242402	97.7382	-0.0221905	0.982341	0.665264	0.76569	0.0184504	Muribaculaceae	alkaline phosphatase family protein	10	8	0.996134	FALSE
	Positive - Negative	0.46444	0.427499	21.4299	1.08641	0.289366	0.795579	0.926544	0.00682541	Muribaculaceae	alkaline phosphatase pafa	3	8	0.543791	FALSE
	Positive - Negative	1.55017	1.02162	6.88038	1.51737	0.173697	0.889227	0.931309	0.314819	Muribaculaceae	alkaline phosphatase synthesis transcriptional regulatory protein phop	2	6	0.392295	FALSE
	Positive - Negative	-0.0803218	1.08731	12.3205	-0.0738719	0.942298	0.0225988	0.0225988	0.609303	Lachnospiraceae	alkaline phosphatase synthesis transcriptional regulatory protein sphr	2	5	0.992471	FALSE
	Positive - Negative	1.59026	0.627583	14.5069	2.53395	0.0233576	0.537152	0.537152	0.0478355	Lactobacillaceae	alkaline phosphodiesterase i / nucleotide pyrophosphatase	2	6	0.115442	FALSE
	Positive - Negative	-0.372121	0.244718	101.349	-1.52061	0.131471	0.667135	0.849899	0.0469576	Muribaculaceae	alkaline protease	10	8	0.329008	FALSE
	Positive - Negative	0.0401895	0.399792	64.4275	0.100526	0.920239	0.16729	0.283122	0.431589	Lachnospiraceae	alkaline shock protein 23	10	8	0.991281	FALSE
	Positive - Negative	-2.69221	0.717609	32.8326	-3.75164	0.000680626	0.519179	0.656215	0.328954	Lactobacillaceae	alkaline shock response membrane anchor protein amap	3	8	0.0104458	TRUE
	Positive - Negative	-0.0713946	0.728882	13.5514	-0.0979508	0.923405	0.292391	0.292391	0.168491	Lachnospiraceae	alkyl hydroperoxide reductase subunit c	3	8	0.991473	FALSE
	Positive - Negative	-2.67125	0.223144	73.3482	-11.971	6.369e-19	0.688417	0.898303	0.807795	Muribaculaceae	alkyl hydroperoxide reductase subunit c	7	8	6.81654e-17	TRUE
	Positive - Negative	-1.81244	0.335754	49.4122	-5.39811	1.90962e-06	0.718496	0.876414	0.253289	Muribaculaceae	alkyl hydroperoxide reductase subunit f	5	8	4.94356e-05	TRUE
	Positive - Negative	-1.88659	0.810169	21.0274	-2.32864	0.0299328	0.642452	0.852852	0.799245	Muribaculaceae	alkyl hydroperoxide reductase, subunit f	2	8	0.12777	FALSE
	Positive - Negative	-2.02264	0.352041	15.1359	-5.74548	3.73593e-05	0.828118	0.958274	0.46078	Erysipelotrichaceae	alkyl sulfatase dimerization domain-containing protein	2	7	0.000799165	TRUE
	Positive - Negative	-2.30749	0.706191	22.401	-3.26752	0.00346568	0.802976	0.870975	0.12902	Muribaculaceae	allantoinase	2	8	0.0271085	TRUE
	Positive - Negative	0.87424	0.389534	21.3106	2.24432	0.0355498	0.513313	0.692345	0.542265	Bacteroidaceae	alpha-1,2-fucosyltransferase	3	8	0.105284	FALSE
	Positive - Negative	0.094461	0.323969	66.8368	0.291575	0.771515	0.487423	0.722564	0.00687742	Lachnospiraceae	alpha-1,2-fucosyltransferase	12	8	0.964314	FALSE
	Positive - Negative	-0.531552	0.548885	17.874	-0.96842	0.345757	0.534396	0.729517	0.280065	Bacteroidaceae	alpha-1,2-mannosidase	2	8	0.497494	FALSE
	Positive - Negative	-0.792852	0.571028	60.6904	-1.38847	0.170071	0.691943	0.727609	8.27833e-05	Muribaculaceae	alpha-1,2-mannosidase	6	8	0.387621	FALSE
	Positive - Negative	0.498122	2.12994	1.36775	0.233867	0.845222	0.645746	0.645746	0.346811	Rikenellaceae	alpha-1,2-mannosidase	2	8	0.93227	FALSE
	Positive - Negative	0.15369	0.521807	22.11	0.294534	0.771098	0.511633	0.643082	0.0204892	Muribaculaceae	alpha-1,3-galactosidase b	3	8	0.899664	FALSE
	Positive - Negative	-0.250403	0.465181	13.388	-0.53829	0.599212	0.513256	0.633724	0.997514	Anaerotignaceae	alpha-1,4 glucan phosphorylase	2	8	0.923377	FALSE
	Positive - Negative	-1.06002	0.614643	27.5236	-1.72461	0.095813	0.839442	0.865741	0.0422563	Erysipelotrichaceae	alpha-1,4 glucan phosphorylase	3	8	0.12276	FALSE
	Positive - Negative	0.229354	0.151316	308.667	1.51573	0.130612	0.607142	0.699783	2.00642e-08	Lachnospiraceae	alpha-1,4 glucan phosphorylase	30	8	0.657332	FALSE
	Positive - Negative	0.909592	0.363457	32.3532	2.50261	0.0175675	0.628625	0.628625	0.0101471	Oscillospiraceae	alpha-1,4 glucan phosphorylase	3	8	0.0719622	FALSE
	Positive - Negative	0.147709	0.798445	18.2242	0.184996	0.855276	0.256549	0.256549	0.119434	Bacteroidaceae	alpha-1,6-mannanase	2	8	0.90951	FALSE
	Positive - Negative	-0.160859	0.706922	16.5681	-0.227548	0.822782	0.400902	0.705136	0.259678	Muribaculaceae	alpha-1,6-mannanase	2	8	0.924433	FALSE
	Positive - Negative	-0.281826	0.533528	17.5494	-0.528232	0.603955	0.668052	0.79123	0.172262	Bacteroidaceae	alpha-2-macroglobulin domain-containing protein	2	8	0.727603	FALSE
	Positive - Negative	-0.628977	0.228534	107.386	-2.75223	0.00695048	0.777928	0.823752	0.530797	Muribaculaceae	alpha-2-macroglobulin domain-containing protein	9	8	0.046429	TRUE
	Positive - Negative	0.272891	0.381509	41.6197	0.715294	0.478421	0.144176	0.289045	0.0380861	Muribaculaceae	alpha-amlyase	4	8	0.713691	FALSE
	Positive - Negative	-0.26482	0.419208	30.4899	-0.631716	0.532281	0.628956	0.740035	0.0124578	Bacteroidaceae	alpha-amylase	3	8	0.669481	FALSE
	Positive - Negative	-1.56064	0.365461	25.6712	-4.27035	0.000235515	0.900679	0.938717	0.870482	Erysipelotrichaceae	alpha-amylase	3	8	0.00188412	TRUE
	Positive - Negative	0.0210875	0.187427	201.322	0.11251	0.910531	0.497138	0.664336	6.64106e-05	Lachnospiraceae	alpha-amylase	23	8	0.989861	FALSE
	Positive - Negative	1.0216	0.455205	4.90052	2.24427	0.0758963	0.447512	0.921986	0.777916	Lactobacillaceae	alpha-amylase	2	5	0.249227	FALSE
	Positive - Negative	-0.350842	0.183619	184.25	-1.91071	0.057595	0.707109	0.762159	2.58099e-05	Muribaculaceae	alpha-amylase	17	8	0.195339	FALSE
	Positive - Negative	1.27921	0.391737	30.1413	3.26549	0.00272431	0.37813	0.633967	0.0546345	Oscillospiraceae	alpha-amylase	3	8	0.0313333	TRUE
	Positive - Negative	0.894038	0.551552	17.1754	1.62095	0.123241	0.646684	0.78058	0.945905	Rikenellaceae	alpha-amylase	2	7	0.368564	FALSE
	Positive - Negative	0.216586	0.568549	7.05274	0.380945	0.714459	0.449418	0.67993	0.577266	Ruminococcaceae	alpha-amylase	2	8	0.884465	FALSE
	Positive - Negative	0.698551	0.530995	29.6879	1.31555	0.198394	0.518906	0.734058	0.426893	Lachnospiraceae	alpha-amylase family glycosyl hydrolase	3	8	0.714402	FALSE
	Positive - Negative	0.436892	0.242918	11.6697	1.79851	0.0979896	0.414855	0.897629	0.51632	Lachnospiraceae	alpha-amylase family protein	2	7	0.614371	FALSE
	Positive - Negative	-0.307397	0.386861	50.4399	-0.794592	0.430574	0.340645	0.365795	0.127527	Lachnospiraceae	alpha-d-glucose-1-phosphate phosphatase yihx	10	8	0.870649	FALSE
	Positive - Negative	0.245235	0.43007	40.6475	0.57022	0.571667	0.536469	0.536469	0.00362546	Lachnospiraceae	alpha-d-glucose 1-phosphate phosphatase yihx	7	5	0.921872	FALSE
	Positive - Negative	-0.552371	0.835127	14.4843	-0.661422	0.518726	0.526963	0.526963	0.310011	Anaerotignaceae	alpha-galactosidase	2	8	0.871003	FALSE
	Positive - Negative	0.255133	0.236211	22.1009	1.08011	0.29174	0.835884	0.917439	0.835869	Bacteroidaceae	alpha-galactosidase	3	8	0.43972	FALSE
	Positive - Negative	-0.869263	0.434784	24.8118	-1.9993	0.056641	0.780348	0.865718	0.205762	Erysipelotrichaceae	alpha-galactosidase	3	8	0.08069	FALSE
	Positive - Negative	0.252066	0.161727	368.717	1.55859	0.119951	0.462912	0.627858	8.53377e-10	Lachnospiraceae	alpha-galactosidase	31	8	0.649905	FALSE
	Positive - Negative	-1.04006	0.27464	14.3018	-3.78699	0.00193319	0.49058	0.903824	0.480513	Lactobacillaceae	alpha-galactosidase	2	8	0.0219896	TRUE
	Positive - Negative	0.115099	0.224971	132.823	0.511618	0.609768	0.674989	0.804614	0.00772793	Muribaculaceae	alpha-galactosidase	14	8	0.801225	FALSE
	Positive - Negative	0.447437	0.371887	30.7599	1.20315	0.238096	0.551827	0.768743	2.14093e-05	Oscillospiraceae	alpha-galactosidase	3	8	0.35311	FALSE
	Positive - Negative	1.31812	0.368687	14.0338	3.57519	0.00303433	0.878251	0.900136	0.00493651	Ruminococcaceae	alpha-galactosidase	2	8	0.144434	FALSE
	Positive - Negative	0.0667988	0.482158	26.5683	0.138541	0.890857	0.575755	0.622417	0.0147044	Lachnospiraceae	alpha-galacturonidase	4	6	0.986955	FALSE
	Positive - Negative	-0.65061	0.246747	81.4088	-2.63675	0.0100225	0.743674	0.85137	0.149431	Muribaculaceae	alpha-glucan family phosphorylase	7	8	0.0604994	FALSE
	Positive - Negative	-0.953607	0.356149	15.5852	-2.67755	0.0167925	0.718518	0.879491	0.0631134	Bacteroidaceae	alpha-glucan phosphorylase	2	8	0.0633082	FALSE
	Positive - Negative	0.801835	0.417698	18.0276	1.91965	0.0708703	0.661216	0.71104	0.387144	Bacteroidaceae	alpha-glucosidase	2	8	0.167314	FALSE
	Positive - Negative	-0.212514	0.223485	102.417	-0.950908	0.34389	0.440782	0.708906	0.00499231	Lachnospiraceae	alpha-glucosidase	11	8	0.83205	FALSE
	Positive - Negative	-0.643835	0.336714	40.7413	-1.91211	0.062911	0.409468	0.794618	0.0578453	Lactobacillaceae	alpha-glucosidase	5	8	0.224844	FALSE
	Positive - Negative	0.815676	0.460556	61.7118	1.77107	0.0814873	0.586837	0.67675	0.151388	Muribaculaceae	alpha-glucosidase	6	8	0.243972	FALSE
	Positive - Negative	0.550387	0.312339	12.5515	1.76215	0.102361	0.29812	0.870783	0.68754	Oscillospiraceae	alpha-glucosidase	2	8	0.202664	FALSE
	Positive - Negative	0.674494	0.222569	36.2896	3.03049	0.00448314	0.575953	0.917419	0.0147267	Lachnospiraceae	alpha-glucosidase/alpha-galactosidase	6	8	0.198336	FALSE
	Positive - Negative	0.923938	0.558307	4.19592	1.65489	0.16995	0.720344	0.983492	0.854735	Lachnospiraceae	alpha-glucosidases family 31 of glycosyl hydrolases	2	5	0.694322	FALSE
	Positive - Negative	0.296555	0.685397	23.7387	0.432677	0.669155	0.328952	0.418795	0.503331	Muribaculaceae	alpha-glucuronidase	3	8	0.840672	FALSE
	Positive - Negative	-0.659369	0.722411	6.69744	-0.912734	0.393052	0.527779	0.792728	0.348982	Lachnospiraceae	alpha-glycosidase	3	7	0.856371	FALSE
	Positive - Negative	-0.386586	0.36612	61.5437	-1.0559	0.295142	0.489293	0.768137	0.047469	Lachnospiraceae	alpha-l-arabinofuranosidase	10	8	0.798019	FALSE
	Positive - Negative	-1.24506	1.44786	5.04297	-0.859931	0.428804	0.301082	0.76026	0.700691	Lachnospiraceae	alpha-l-arabinofuranosidase b arabinose-binding domain-containing protein	2	7	0.870128	FALSE
	Positive - Negative	0.324021	0.21581	9.43041	1.50142	0.165966	0.542192	0.929584	0.0584942	Lachnospiraceae	alpha-l-arabinofuranosidase c-terminal domain-containing protein	2	6	0.689094	FALSE
	Positive - Negative	0.432905	1.419	0.64474	0.305078	0.830297	0.350133	0.909709	0.56344	Anaerotignaceae	alpha-l-fucosidase	2	6	0.954675	FALSE
	Positive - Negative	1.45129	0.462766	28.9159	3.13611	0.00391228	0.492221	0.492221	0.104339	Bacteroidaceae	alpha-l-fucosidase	3	8	0.0261107	TRUE
	Positive - Negative	0.202955	0.237164	129.221	0.855758	0.393716	0.566264	0.751503	4.18586e-05	Lachnospiraceae	alpha-l-fucosidase	14	8	0.856371	FALSE
	Positive - Negative	0.404922	0.294024	114.722	1.37717	0.17114	0.612167	0.643963	9.0061e-06	Muribaculaceae	alpha-l-fucosidase	13	8	0.389464	FALSE
	Positive - Negative	-0.416917	0.844404	18.3898	-0.493742	0.627334	0.486999	0.486999	0.955297	Rikenellaceae	alpha-l-fucosidase	3	8	0.818709	FALSE
	Positive - Negative	0.448109	1.19284	18.5178	0.375667	0.711433	0.475134	0.475134	0.405761	Lachnospiraceae	alpha-l-fucosidase c-terminal domain-containing protein	4	8	0.953303	FALSE
	Positive - Negative	0.214896	0.874554	29.4395	0.24572	0.807604	0.618695	0.618695	0.120776	Muribaculaceae	alpha-l-fucosidase c-terminal domain-containing protein	3	8	0.915448	FALSE
	Positive - Negative	1.14817	0.273945	23.1392	4.19124	0.000345904	0.728272	0.906055	0.0575712	Bacteroidaceae	alpha-l-rhamnosidase	3	8	0.00597038	TRUE
	Positive - Negative	-1.07413	0.580514	15.6904	-1.8503	0.0831921	0.806782	0.806782	0.472167	Erysipelotrichaceae	alpha-l-rhamnosidase	2	7	0.108858	FALSE
	Positive - Negative	0.479034	0.2598	133.599	1.84386	0.0674197	0.423856	0.674733	0.00139199	Lachnospiraceae	alpha-l-rhamnosidase	14	8	0.559843	FALSE
	Positive - Negative	-0.188597	0.383408	30.6134	-0.491897	0.626301	0.718665	0.861015	0.536387	Muribaculaceae	alpha-l-rhamnosidase	3	8	0.813231	FALSE
	Positive - Negative	1.08888	0.605496	8.78531	1.79832	0.106486	0.548854	0.548854	0.0568509	Lachnospiraceae	alpha-l-rhamnosidase n-terminal domain-containing protein	2	5	0.634326	FALSE
	Positive - Negative	0.977407	0.369972	44.8818	2.64184	0.0113091	0.657993	0.704363	0.857402	Lachnospiraceae	alpha-l-rhamnosidase six-hairpin glycosidase domain-containing protein	7	8	0.290725	FALSE
	Positive - Negative	0.188147	0.592548	38.5752	0.317522	0.75256	0.49408	0.68986	0.358191	Muribaculaceae	alpha-l-rhamnosidase six-hairpin glycosidase domain-containing protein	4	8	0.892675	FALSE
	Positive - Negative	-0.826498	1.66572	0.867034	-0.496182	0.716494	0.746205	0.746205	0.832948	Rikenellaceae	alpha-l-rhamnosidase six-hairpin glycosidase domain-containing protein	2	8	0.8751	FALSE
	Positive - Negative	0.753451	0.840998	15.2953	0.895901	0.384189	0.463218	0.655912	0.19844	Lachnospiraceae	alpha-maltose-1-phosphate synthase	3	6	0.856371	FALSE
	Positive - Negative	-0.439258	0.539268	37.6428	-0.814545	0.420456	0.808927	0.830213	0.162369	Muribaculaceae	alpha-maltose-1-phosphate synthase	4	8	0.671148	FALSE
	Positive - Negative	0.358123	0.244119	107.819	1.467	0.145287	0.553149	0.708831	0.825028	Lachnospiraceae	alpha-mannosidase	11	8	0.672208	FALSE
	Positive - Negative	-0.217547	0.413328	43.7827	-0.526329	0.601316	0.702831	0.835141	0.00609198	Muribaculaceae	alpha-mannosidase	4	8	0.795366	FALSE
	Positive - Negative	-0.730334	0.33403	63.1694	-2.18643	0.032496	0.478045	0.603141	0.489007	Lachnospiraceae	alpha-monoglucosyldiacylglycerol synthase	8	8	0.461331	FALSE
	Positive - Negative	-0.411462	0.530323	15.335	-0.775871	0.449626	0.721002	0.871483	0.697515	Bacteroidaceae	alpha-n-acetylglucosaminidase	2	8	0.593718	FALSE
	Positive - Negative	0.0337605	0.746199	28.3034	0.0452433	0.964231	0.42845	0.783986	0.101304	Muribaculaceae	alpha-n-acetylglucosaminidase	3	8	0.987948	FALSE
	Positive - Negative	0.241107	0.536777	15.5626	0.449176	0.659497	0.49069	0.61452	0.384322	Bacteroidaceae	alpha-n-arabinofuranosidase	2	8	0.772236	FALSE
	Positive - Negative	0.114921	0.295459	100.3	0.388958	0.698132	0.395005	0.630445	0.0107787	Lachnospiraceae	alpha-n-arabinofuranosidase	14	8	0.953303	FALSE
	Positive - Negative	0.316719	0.714056	26.4324	0.44355	0.660978	0.240363	0.240363	0.41748	Muribaculaceae	alpha-n-arabinofuranosidase	3	8	0.83722	FALSE
	Positive - Negative	0.716373	2.34231	0.699727	0.30584	0.826154	0.240097	0.240097	0.0360331	Lachnospiraceae	alpha-ribazole phosphatase	2	6	0.974764	FALSE
	Positive - Negative	0.17479	0.514518	23.3563	0.339716	0.737106	0.268585	0.63283	0.849731	Muribaculaceae	alpha-ribazole phosphatase	3	8	0.882267	FALSE
	Positive - Negative	0.199356	0.205407	228.764	0.970543	0.332801	0.533425	0.667552	5.92767e-07	Lachnospiraceae	alpha-xylosidase	22	8	0.827219	FALSE
	Positive - Negative	-0.291363	0.518139	26.4704	-0.562325	0.578626	0.38285	0.73265	0.0667878	Muribaculaceae	alpha-xylosidase	3	8	0.778623	FALSE
	Positive - Negative	0.65009	0.515979	17.0764	1.25992	0.224647	0.599165	0.62386	0.0592668	Oscillospiraceae	alpha-xylosidase	2	7	0.337828	FALSE
	Positive - Negative	1.90282	0.481789	30.8153	3.9495	0.000423536	0.742087	0.742087	0.0268147	Muribaculaceae	alpha-xylosidase bogh31a	3	8	0.00524731	TRUE
	Positive - Negative	0.846022	1.48595	0.555047	0.569349	0.720858	0.846251	0.846251	0.478302	Rikenellaceae	alpha amylase	2	8	0.87605	FALSE
	Positive - Negative	0.0851375	0.425631	19.8482	0.200026	0.843495	0.733593	0.905498	0.164151	Muribaculaceae	alpha galactosidase c-terminal beta sandwich domain-containing protein	4	8	0.936242	FALSE
	Positive - Negative	0.469836	0.530002	14.0964	0.88648	0.390232	0.372354	0.818064	0.35591	Lachnospiraceae	alpha,alpha-phosphotrehalase	3	7	0.856371	FALSE
	Positive - Negative	-0.863596	0.459054	22.0871	-1.88125	0.0731851	0.619386	0.619386	0.0501124	Lactobacillaceae	alpha,alpha-phosphotrehalase	3	8	0.243616	FALSE
	Positive - Negative	1.02871	0.418572	59.3802	2.45768	0.0169216	0.150853	0.523695	0.936089	Lachnospiraceae	alpha/beta-type small acid-soluble spore protein	6	8	0.353741	FALSE
	Positive - Negative	-2.1039	0.714474	12.1771	-2.94468	0.012097	0.517342	0.926698	0.80126	Erysipelotrichaceae	alpha/beta fold hydrolase	2	8	0.0239989	TRUE
	Positive - Negative	2.08331	1.96299	4.64196	1.0613	0.340622	0.458536	0.791902	0.243603	Helicobacteraceae	alpha/beta fold hydrolase	2	7	0.999794	FALSE
	Positive - Negative	0.607086	0.286598	47.2631	2.11825	0.0394397	0.722763	0.788299	0.25134	Lachnospiraceae	alpha/beta fold hydrolase	8	8	0.477523	FALSE
	Positive - Negative	-0.162019	0.354802	67.4287	-0.456646	0.649393	0.68342	0.684254	0.00247297	Muribaculaceae	alpha/beta fold hydrolase	7	8	0.830645	FALSE
	Positive - Negative	0.792283	0.316971	12.2941	2.49954	0.027524	0.37237	0.891885	0.954423	Oscillospiraceae	alpha/beta fold hydrolase	2	8	0.089975	FALSE
	Positive - Negative	0.432225	0.433559	31.3151	0.996924	0.326443	0.505817	0.76458	0.648384	Bacteroidaceae	alpha/beta hydrolase	3	8	0.478674	FALSE
	Positive - Negative	-1.90057	0.503745	26.9947	-3.77287	0.000804794	0.850986	0.850986	0.0103011	Erysipelotrichaceae	alpha/beta hydrolase	3	8	0.00371525	TRUE
	Positive - Negative	-0.784636	0.98317	15.727	-0.798068	0.436717	0.490569	0.630537	0.209623	Helicobacteraceae	alpha/beta hydrolase	2	8	0.999794	FALSE
	Positive - Negative	0.295681	0.193043	218.135	1.53168	0.12705	0.479426	0.598825	0.00196626	Lachnospiraceae	alpha/beta hydrolase	25	8	0.653687	FALSE
	Positive - Negative	0.0101849	0.285921	47.4336	0.0356212	0.971734	0.571165	0.796685	0.0391213	Lactobacillaceae	alpha/beta hydrolase	5	8	0.985719	FALSE
	Positive - Negative	-0.558478	0.188292	165.848	-2.96602	0.00346242	0.773258	0.823239	9.04533e-07	Muribaculaceae	alpha/beta hydrolase	16	8	0.0271085	TRUE
	Positive - Negative	1.17286	0.573924	17.1935	2.04358	0.0566285	0.385743	0.667252	0.166791	Oscillospiraceae	alpha/beta hydrolase	2	8	0.141511	FALSE
	Positive - Negative	1.07078	0.72417	13.8106	1.47863	0.161682	0.388335	0.388335	0.122433	Lachnospiraceae	alpha/beta hydrolase-fold protein	2	8	0.689094	FALSE
	Positive - Negative	-0.110421	0.676619	7.97117	-0.163195	0.874427	0.79418	0.79418	0.34044	Bacteroidaceae	alpha/beta hydrolase family protein	2	8	0.919819	FALSE
	Positive - Negative	-0.0128355	0.360992	51.5795	-0.0355563	0.971773	0.496781	0.554183	0.0196434	Lachnospiraceae	alpha/beta hydrolase family protein	7	8	0.995169	FALSE
	Positive - Negative	-2.07439	0.398972	9.49866	-5.19933	0.000474438	0.706011	0.971872	0.180915	Erysipelotrichaceae	alpha/beta hydrolase fold-3 domain-containing protein	2	5	0.00258945	TRUE
	Positive - Negative	0.495884	0.269296	98.8619	1.84141	0.0685601	0.527471	0.641091	0.0771381	Lachnospiraceae	alpha/beta hydrolase fold-3 domain-containing protein	14	8	0.563571	FALSE
	Positive - Negative	0.924036	0.54293	28.0334	1.70194	0.0998323	0.706983	0.714992	0.260241	Muribaculaceae	alpha/beta hydrolase fold-3 domain-containing protein	3	8	0.272995	FALSE
	Positive - Negative	0.270207	0.579827	14.9235	0.466013	0.647936	0.112689	0.698563	0.235872	Lactobacillaceae	alpha/beta hydrolase fold-3 domain protein	2	8	0.827224	FALSE
	Positive - Negative	-1.29955	0.7361	6.89961	-1.76546	0.121457	0.801727	0.842315	0.990111	Erysipelotrichaceae	alternate signal-mediated exported protein	2	5	0.150331	FALSE
	Positive - Negative	0.0476166	0.238453	68.9298	0.19969	0.842311	0.662951	0.731856	0.121012	Lachnospiraceae	alternate signal-mediated exported protein, cpf_0494 family	8	7	0.979604	FALSE
	Positive - Negative	0.195528	0.434984	20.2872	0.449507	0.657832	0.531535	0.633346	0.880582	Bacteroidaceae	altronate dehydratase	2	8	0.772236	FALSE
	Positive - Negative	-0.287966	0.34919	85.3976	-0.824669	0.411857	0.326549	0.396829	0.00231052	Lachnospiraceae	altronate dehydratase	8	8	0.86531	FALSE
	Positive - Negative	-1.34628	0.547763	26.4339	-2.45777	0.0208393	0.399638	0.553748	0.0320431	Muribaculaceae	altronate dehydratase	3	8	0.100757	FALSE
	Positive - Negative	0.023363	0.525021	26.5743	0.0444992	0.964839	0.591075	0.591075	0.385227	Lachnospiraceae	aluminum resistance protein	4	7	0.995169	FALSE
	Positive - Negative	-0.545769	0.4984	21.0357	-1.09504	0.285879	0.651772	0.730997	0.448477	Lactobacillaceae	aluminum resistance protein	3	8	0.538847	FALSE
	Positive - Negative	0.62103	0.348043	21.7734	1.78435	0.0883104	0.6695	0.6695	0.78535	Lachnospiraceae	amidase enhancer	3	7	0.59856	FALSE
	Positive - Negative	-0.331295	0.461259	22.0761	-0.718241	0.480142	0.172401	0.872286	0.145173	Bacteroidaceae	amidohydrolase	3	8	0.622479	FALSE
	Positive - Negative	-0.775657	0.448037	19.9976	-1.73124	0.0988104	0.679902	0.889483	0.304325	Erysipelotrichaceae	amidohydrolase	3	7	0.125184	FALSE
	Positive - Negative	0.0956909	0.210177	127.206	0.455287	0.649679	0.613379	0.688889	0.00526717	Lachnospiraceae	amidohydrolase	17	8	0.946491	FALSE
	Positive - Negative	0.348466	0.295139	78.3888	1.18068	0.241298	0.732489	0.74041	0.0516073	Muribaculaceae	amidohydrolase	9	8	0.485195	FALSE
	Positive - Negative	1.28404	0.312617	26.9989	4.10739	0.000332947	0.646021	0.733964	0.203626	Oscillospiraceae	amidohydrolase	3	8	0.0120665	TRUE
	Positive - Negative	1.21294	0.448289	26.9033	2.7057	0.011683	0.601997	0.798798	0.986573	Rikenellaceae	amidohydrolase	3	8	0.114903	FALSE
	Positive - Negative	1.1798	0.512203	4.31056	2.30338	0.0778781	0.14436	0.948917	0.743159	Ruminococcaceae	amidohydrolase	2	8	0.378265	FALSE
	Positive - Negative	-1.69379	0.284781	9.33124	-5.94768	0.00018703	0.793607	0.984768	0.866764	Erysipelotrichaceae	amidohydrolase-related domain-containing protein	2	6	0.00168841	TRUE
	Positive - Negative	0.408153	0.20911	199.621	1.95186	0.0523537	0.380569	0.609628	1.42305e-05	Lachnospiraceae	amidohydrolase-related domain-containing protein	23	8	0.520589	FALSE
	Positive - Negative	-1.17513	0.509067	18.0689	-2.30839	0.0330128	0.726893	0.729737	0.070879	Lactobacillaceae	amidohydrolase-related domain-containing protein	3	8	0.149821	FALSE
	Positive - Negative	0.489126	0.512608	14.4875	0.954192	0.355638	0.336942	0.705921	0.120577	Lactobacillaceae	amidohydrolase 3	2	8	0.606456	FALSE
	Positive - Negative	-0.651808	0.448569	32.1944	-1.45308	0.155879	0.337219	0.62263	0.656318	Lachnospiraceae	amidohydrolase 3 domain-containing protein	4	8	0.684193	FALSE
	Positive - Negative	0.219018	0.454551	14.8193	0.481832	0.636963	0.734153	0.734153	0.672177	Desulfovibrionaceae	amidohydrolase family protein	2	8	0.780857	FALSE
	Positive - Negative	0.3246	0.223739	66.31	1.4508	0.151551	0.656034	0.775132	0.627706	Lachnospiraceae	amidohydrolase family protein	8	8	0.677823	FALSE
	Positive - Negative	0.246172	0.5743	18.2192	0.428648	0.673205	0.450566	0.523649	0.0650202	Oscillospiraceae	amidohydrolase family protein	2	8	0.759283	FALSE
	Positive - Negative	0.704187	0.480332	9.83927	1.46604	0.173852	0.867097	0.867097	0.672076	Lachnospiraceae	amidohydrolase huti	2	6	0.697084	FALSE
	Positive - Negative	-0.242417	0.479314	3.5809	-0.505757	0.642552	0.448766	0.962463	0.311292	Anaerotignaceae	amidophosphoribosyltransferase	2	7	0.941797	FALSE
	Positive - Negative	0.0395433	0.599509	29.3784	0.0659594	0.947857	0.149455	0.473474	0.306407	Bacteroidaceae	amidophosphoribosyltransferase	3	8	0.967324	FALSE
	Positive - Negative	-1.40909	0.848663	16.1969	-1.66037	0.116074	0.350906	0.852026	0.11084	Desulfovibrionaceae	amidophosphoribosyltransferase	2	8	0.30824	FALSE
	Positive - Negative	-1.87756	0.477244	31.4055	-3.93418	0.000431309	0.798517	0.874488	0.000121765	Erysipelotrichaceae	amidophosphoribosyltransferase	3	8	0.00243913	TRUE
	Positive - Negative	-2.43241	1.63915	1.25771	-1.48395	0.339743	0.753255	0.753255	0.664011	Helicobacteraceae	amidophosphoribosyltransferase	2	6	0.999794	FALSE
	Positive - Negative	0.233463	0.15653	326.943	1.49149	0.136798	0.548801	0.670128	1.13834e-08	Lachnospiraceae	amidophosphoribosyltransferase	33	8	0.66396	FALSE
	Positive - Negative	1.13269	0.619002	21.5209	1.82987	0.0811578	0.545558	0.676634	0.200859	Lactobacillaceae	amidophosphoribosyltransferase	3	6	0.259451	FALSE
	Positive - Negative	0.0844755	0.208725	189.816	0.404722	0.686138	0.631572	0.732483	0.013166	Muribaculaceae	amidophosphoribosyltransferase	18	8	0.850344	FALSE
	Positive - Negative	0.776542	0.223196	35.4072	3.47919	0.00135235	0.64991	0.772777	0.636194	Oscillospiraceae	amidophosphoribosyltransferase	3	8	0.0222011	TRUE
	Positive - Negative	-0.125543	0.595685	28.7863	-0.210754	0.834564	0.431848	0.738124	0.871014	Rikenellaceae	amidophosphoribosyltransferase	3	8	0.930633	FALSE
	Positive - Negative	2.33551	0.407743	7.02534	5.7279	0.000705291	0.849587	0.935635	0.959266	Ruminococcaceae	amidophosphoribosyltransferase	2	7	0.0559531	FALSE
	Positive - Negative	-0.927215	1.83595	6.66077	-0.505033	0.629811	0.240687	0.38915	0.350732	Helicobacteraceae	amin domain-containing protein	2	7	0.999794	FALSE
	Positive - Negative	0.0252334	0.3221	87.8468	0.0783401	0.937736	0.550897	0.562632	3.72092e-05	Lachnospiraceae	amine oxidase domain-containing protein	11	8	0.991523	FALSE
	Positive - Negative	0.0937874	0.892814	15.5629	0.105047	0.91768	0.342937	0.476445	0.00604408	Lachnospiraceae	amino-acid carrier protein alst	2	8	0.990581	FALSE
	Positive - Negative	-0.699885	0.477001	45.118	-1.46726	0.149241	0.606289	0.727933	0.741744	Muribaculaceae	amino-acid carrier protein alst	5	8	0.356461	FALSE
	Positive - Negative	0.593004	0.469737	7.26273	1.26242	0.245823	0.607854	0.715455	0.133865	Lachnospiraceae	amino acid-binding protein	2	5	0.762795	FALSE
	Positive - Negative	0.224149	3.45032	2.04572	0.0649648	0.953994	0.00597962	0.00597962	0.160324	Lactobacillaceae	amino acid abc superfamily atp binding cassette transporter, membrane protein	2	6	0.982274	FALSE
	Positive - Negative	0.0316845	0.560011	12.3559	0.0565785	0.955786	0.273317	0.940905	0.835613	Desulfovibrionaceae	amino acid abc transporter atp-binding protein	2	8	0.986156	FALSE
	Positive - Negative	0.850683	1.56272	1.20736	0.544359	0.66954	0.589553	0.812583	0.542936	Helicobacteraceae	amino acid abc transporter atp-binding protein	2	7	0.999794	FALSE
	Positive - Negative	0.168797	0.207703	151.921	0.812685	0.417671	0.610367	0.655381	0.000279388	Lachnospiraceae	amino acid abc transporter atp-binding protein	17	8	0.86766	FALSE
	Positive - Negative	1.10066	0.762848	8.25219	1.44283	0.185929	0.695503	0.748378	0.552874	Lachnospiraceae	amino acid abc transporter atp-binding protein, paat family (tc 3-a1-3-)	4	4	0.707787	FALSE
	Positive - Negative	0.827833	0.637578	15.3613	1.2984	0.213304	0.205107	0.509893	0.924642	Lactobacillaceae	amino acid abc transporter membrane protein 1, paat family	2	8	0.465565	FALSE
	Positive - Negative	1.05464	0.393115	13.0684	2.68278	0.0187306	0.44365	0.7866	0.684733	Lactobacillaceae	amino acid abc transporter membrane protein 2, paat family	2	7	0.102666	FALSE
	Positive - Negative	0.647891	0.582726	15.536	1.11183	0.283122	0.540342	0.793593	0.0323545	Lactobacillaceae	amino acid abc transporter membrane protein, paat family	2	8	0.538102	FALSE
	Positive - Negative	-0.574427	1.43628	2.2813	-0.39994	0.723592	0.569964	0.716922	0.796649	Helicobacteraceae	amino acid abc transporter permease	2	8	0.999794	FALSE
	Positive - Negative	-0.0147935	0.197678	122.344	-0.0748364	0.940467	0.629967	0.732527	2.84571e-05	Lachnospiraceae	amino acid abc transporter permease	15	8	0.991987	FALSE
	Positive - Negative	-0.657951	0.520674	17.425	-1.26365	0.223	0.373393	0.753531	0.990376	Lactobacillaceae	amino acid abc transporter permease	3	8	0.475545	FALSE
	Positive - Negative	-1.12672	0.55659	13.3719	-2.02434	0.063387	0.526603	0.951606	0.752527	Erysipelotrichaceae	amino acid abc transporter substrate-binding protein	2	8	0.0883468	FALSE
	Positive - Negative	-0.0672535	0.30421	43.8193	-0.221076	0.82606	0.758742	0.806606	0.000207178	Lachnospiraceae	amino acid abc transporter substrate-binding protein	7	8	0.974764	FALSE
	Positive - Negative	0.441964	0.425181	26.078	1.03947	0.308128	0.321488	0.623942	0.0348146	Lactobacillaceae	amino acid abc transporter substrate-binding protein	3	8	0.560862	FALSE
	Positive - Negative	0.5402	0.459506	15.9006	1.17561	0.257054	0.652002	0.815312	0.386632	Lactobacillaceae	amino acid abc transporter substrate-binding protein, paat family	2	7	0.510607	FALSE
	Positive - Negative	0.256944	0.437662	35.3737	0.587083	0.560877	0.387784	0.400626	0.084458	Lachnospiraceae	amino acid adenylation domain-containing protein	6	7	0.919277	FALSE
	Positive - Negative	0.296	0.255104	161.016	1.16031	0.24764	0.387698	0.474509	2.20832e-05	Lachnospiraceae	amino acid carrier protein	21	8	0.763523	FALSE
	Positive - Negative	0.29585	0.584651	22.5589	0.506027	0.617747	0.536247	0.620003	3.61501e-05	Oscillospiraceae	amino acid carrier protein	2	8	0.713063	FALSE
	Positive - Negative	-0.342621	0.614612	11.1517	-0.557459	0.588229	0.674842	0.73186	0.401669	Lachnospiraceae	amino acid decarboxylase	2	8	0.926409	FALSE
	Positive - Negative	-0.231063	0.927519	6.87119	-0.24912	0.81055	0.576523	0.576523	0.0931854	Anaerotignaceae	amino acid permease	2	6	0.954675	FALSE
	Positive - Negative	-1.26622	0.440278	14.723	-2.87595	0.0117174	0.882438	0.960485	0.270993	Erysipelotrichaceae	amino acid permease	2	7	0.0235785	TRUE
	Positive - Negative	0.00768766	1.54194	3.15399	0.0049857	0.996321	0.770981	0.780951	0.895569	Helicobacteraceae	amino acid permease	2	7	0.999794	FALSE
	Positive - Negative	-0.438773	0.694049	23.5437	-0.632193	0.533353	0.519702	0.558698	0.986298	Lachnospiraceae	amino acid permease	3	8	0.907173	FALSE
	Positive - Negative	-0.887742	0.398346	54.0501	-2.22857	0.0300225	0.371875	0.678105	0.0469656	Lactobacillaceae	amino acid permease	5	8	0.137651	FALSE
	Positive - Negative	-1.39732	0.253814	71.383	-5.50529	5.47159e-07	0.666826	0.860109	3.91446e-05	Muribaculaceae	amino acid permease	7	8	1.66828e-05	TRUE
	Positive - Negative	0.273039	0.414086	15.1174	0.659378	0.519572	0.554163	0.694634	0.630348	Lactobacillaceae	amino acid permease/ slc12a domain-containing protein	2	8	0.742178	FALSE
	Positive - Negative	-0.190301	0.486275	14.4292	-0.391344	0.701261	0.421897	0.635254	0.645706	Lactobacillaceae	amino acid racemase	2	7	0.863546	FALSE
	Positive - Negative	0.335617	0.888486	17.6127	0.37774	0.710137	0.120141	0.235876	0.21741	Lactobacillaceae	amino acid transporter	3	8	0.869337	FALSE
	Positive - Negative	-0.0233668	0.335393	70.3527	-0.0696701	0.944654	0.794268	0.794268	0.0272139	Muribaculaceae	amino acid/peptide transporter (peptide:h+ symporter)	7	8	0.976879	FALSE
	Positive - Negative	-0.720537	0.23493	16.4785	-3.06703	0.0071772	0.663599	0.936513	0.0710213	Lactobacillaceae	amino acid/polyamine/organocation transporter, apc superfamily	2	8	0.0528503	FALSE
	Positive - Negative	0.167698	0.468637	35.2036	0.357843	0.722598	0.22625	0.227176	0.0467627	Lachnospiraceae	aminoacetone oxidase family fad-binding enzyme	5	8	0.954677	FALSE
	Positive - Negative	0.362907	0.224157	27.3598	1.61898	0.116922	0.706938	0.88967	0.99514	Bacteroidaceae	aminoacyl-histidine dipeptidase	3	8	0.236595	FALSE
	Positive - Negative	-0.354849	0.449259	29.2334	-0.789854	0.435973	0.656371	0.81656	0.00938064	Lachnospiraceae	aminoacyl-histidine dipeptidase	5	7	0.87306	FALSE
	Positive - Negative	-1.01501	0.21947	80.0752	-4.62479	1.42072e-05	0.859267	0.90347	0.034325	Muribaculaceae	aminoacyl-histidine dipeptidase	8	8	0.000281133	TRUE
	Positive - Negative	-1.33733	0.897603	20.3769	-1.48989	0.15157	0.731566	0.839067	0.8896	Rikenellaceae	aminoacyl-histidine dipeptidase	2	8	0.415494	FALSE
	Positive - Negative	1.34969	0.390107	22.3915	3.4598	0.00218726	0.624507	0.624507	0.588162	Bacteroidaceae	aminoacyl-trna hydrolase	3	8	0.0180294	TRUE
	Positive - Negative	0.446185	1.75621	1.54591	0.254061	0.829117	0.145825	0.321558	0.372701	Helicobacteraceae	aminoacyl-trna hydrolase	2	7	0.999794	FALSE
	Positive - Negative	-0.0501671	0.298103	66.4275	-0.168288	0.866868	0.550925	0.665798	0.207948	Lachnospiraceae	aminoacyl-trna hydrolase	11	8	0.981755	FALSE
	Positive - Negative	-0.468474	0.44554	22.531	-1.05148	0.304187	0.487102	0.802756	0.335073	Lactobacillaceae	aminoacyl-trna hydrolase	5	7	0.558725	FALSE
	Positive - Negative	-0.22848	0.302357	72.158	-0.755662	0.452311	0.673292	0.763608	0.453242	Muribaculaceae	aminoacyl-trna hydrolase	8	8	0.693617	FALSE
	Positive - Negative	-0.427609	0.4799	14.0557	-0.891039	0.387907	0.895614	0.924476	0.529884	Erysipelotrichaceae	aminoacyltransferase fema	2	6	0.415343	FALSE
	Positive - Negative	0.295016	0.198817	139.737	1.48386	0.140099	0.576007	0.615439	1.30281e-05	Lachnospiraceae	aminodeoxychorismate lyase	21	8	0.667959	FALSE
	Positive - Negative	-1.62994	0.512125	4.50851	-3.1827	0.0282748	0.838854	0.896023	0.379544	Lachnospiraceae	aminodeoxychorismate synthase component 2	2	4	0.439978	FALSE
	Positive - Negative	1.48532	0.610426	5.36142	2.43324	0.0558025	0.306534	0.719379	0.997168	Muribaculaceae	aminodeoxychorismate synthase component i	2	5	0.19034	FALSE
	Positive - Negative	0.7841	0.420407	45.1923	1.8651	0.0686688	0.637754	0.734072	0.585841	Lachnospiraceae	aminodeoxychorismate/anthranilate synthase component 2	7	6	0.563571	FALSE
	Positive - Negative	0.698777	1.38479	7.71411	0.504608	0.627929	0.686502	0.760176	0.0451696	Helicobacteraceae	aminodeoxychorismate/anthranilate synthase component ii	2	6	0.999794	FALSE
	Positive - Negative	0.742577	0.442616	43.6507	1.6777	0.100553	0.665989	0.672905	0.0138814	Muribaculaceae	aminodeoxychorismate/anthranilate synthase component ii	8	8	0.274135	FALSE
	Positive - Negative	0.882261	2.4336	0.91368	0.362533	0.782916	0.3837	0.458801	0.475996	Helicobacteraceae	aminofutalosine synthase mqne	2	7	0.999794	FALSE
	Positive - Negative	0.0615913	0.377607	61.9155	0.163109	0.870964	0.380354	0.788674	0.00441166	Lachnospiraceae	aminoglycoside 6-adenylyltransferase	8	8	0.982747	FALSE
	Positive - Negative	-1.35019	0.948194	9.51873	-1.42396	0.186403	0.438246	0.457743	0.120051	Lachnospiraceae	aminoglycoside adenylyltransferase domain-containing protein	2	6	0.707787	FALSE
	Positive - Negative	-1.66544	0.784996	9.93648	-2.12159	0.060036	0.78958	0.918444	0.264049	Erysipelotrichaceae	aminoglycoside n(3)-acetyltransferase	2	6	0.0845142	FALSE
	Positive - Negative	0.341465	0.460222	23.9167	0.741957	0.465338	0.380129	0.380129	0.810495	Lachnospiraceae	aminoglycoside n(3)-acetyltransferase	4	7	0.889681	FALSE
	Positive - Negative	-2.00795	0.482215	17.2819	-4.16402	0.000629992	0.768553	0.867762	0.187302	Erysipelotrichaceae	aminoglycoside phosphotransferase domain-containing protein	3	8	0.00311514	TRUE
	Positive - Negative	0.18084	0.250323	167.798	0.722426	0.471038	0.46769	0.629863	9.72317e-06	Lachnospiraceae	aminoglycoside phosphotransferase domain-containing protein	21	8	0.889681	FALSE
	Positive - Negative	-0.480941	0.616615	13.7846	-0.77997	0.448594	0.502962	0.609525	0.0850629	Lactobacillaceae	aminoglycoside phosphotransferase domain-containing protein	3	7	0.688679	FALSE
	Positive - Negative	1.04313	0.391399	34.4269	2.66514	0.0116328	0.593533	0.664452	0.0368252	Lachnospiraceae	aminoglycoside phosphotransferase family protein	5	8	0.295059	FALSE
	Positive - Negative	-1.16658	0.934449	28.028	-1.24842	0.222206	0.378794	0.585035	0.0799493	Muribaculaceae	aminoglycoside phosphotransferase family protein	3	8	0.460757	FALSE
	Positive - Negative	0.19399	0.326381	70.8582	0.594367	0.55416	0.566954	0.649728	0.00269783	Muribaculaceae	aminomethyl-transferring glycine dehydrogenase subunit gcvpa	7	8	0.764546	FALSE
	Positive - Negative	0.13271	0.334246	66.3895	0.397042	0.69261	0.620149	0.712961	0.00150364	Muribaculaceae	aminomethyl-transferring glycine dehydrogenase subunit gcvpb	7	8	0.853915	FALSE
	Positive - Negative	0.213554	0.293294	88.816	0.728122	0.468454	0.664863	0.7604	0.914018	Muribaculaceae	aminomethyltransferase	9	8	0.705159	FALSE
	Positive - Negative	0.437933	0.592188	18.4864	0.739517	0.468881	0.20634	0.517076	0.10487	Oscillospiraceae	aminomethyltransferase	2	8	0.580559	FALSE
	Positive - Negative	0.715335	0.320019	23.1965	2.23529	0.0353097	0.680684	0.916813	0.854053	Rikenellaceae	aminomethyltransferase	3	8	0.192623	FALSE
	Positive - Negative	0.342198	0.220601	29.6287	1.55121	0.13147	0.797201	0.871413	0.895124	Bacteroidaceae	aminopeptidase	3	8	0.256436	FALSE
	Positive - Negative	-2.47152	0.560147	27.2731	-4.41228	0.000144854	0.828685	0.856343	0.0591128	Erysipelotrichaceae	aminopeptidase	3	8	0.00153552	TRUE
	Positive - Negative	0.0448555	0.194122	174.431	0.231069	0.817532	0.42022	0.656754	0.0134596	Lachnospiraceae	aminopeptidase	20	8	0.974563	FALSE
	Positive - Negative	-1.32219	0.239099	52.5089	-5.5299	1.02631e-06	0.798405	0.860592	0.00662458	Lactobacillaceae	aminopeptidase	5	8	8.17696e-05	TRUE
	Positive - Negative	0.103537	0.219247	176.371	0.472241	0.637339	0.651669	0.699109	0.000817825	Muribaculaceae	aminopeptidase	18	8	0.823333	FALSE
	Positive - Negative	0.372318	0.512478	19.1462	0.726506	0.476318	0.549372	0.596285	0.451735	Oscillospiraceae	aminopeptidase	2	8	0.586466	FALSE
	Positive - Negative	-0.770743	1.10062	2.01927	-0.700278	0.555648	0.77925	0.77925	0.538074	Rikenellaceae	aminopeptidase	2	8	0.773707	FALSE
	Positive - Negative	-1.30353	0.723346	12.5659	-1.80208	0.0955583	0.743416	0.793419	0.560376	Lactobacillaceae	aminopeptidase c	2	8	0.2855	FALSE
	Positive - Negative	1.25521	0.327593	30.3779	3.83163	0.000596178	0.707514	0.813865	0.0108613	Bacteroidaceae	aminopeptidase p family protein	3	8	0.00783625	TRUE
	Positive - Negative	0.886346	0.307645	54.48	2.88107	0.00565789	0.564605	0.718762	0.478294	Lachnospiraceae	aminopeptidase p family protein	7	8	0.218173	FALSE
	Positive - Negative	0.427876	0.188128	87.6183	2.27438	0.0253853	0.79103	0.897348	0.310661	Muribaculaceae	aminopeptidase p family protein	8	8	0.114164	FALSE
	Positive - Negative	0.956531	0.728865	12.1827	1.31236	0.213588	0.264346	0.408672	0.0293508	Oscillospiraceae	aminopeptidase p family protein	2	7	0.328298	FALSE
	Positive - Negative	-0.0635304	0.590609	16.8464	-0.107568	0.915609	0.658985	0.747159	0.464693	Lachnospiraceae	aminopeptidase p n-terminal domain-containing protein	4	6	0.99005	FALSE
	Positive - Negative	0.449557	0.23935	19.8529	1.87824	0.0751157	0.702262	0.78407	0.370783	Oscillospiraceae	aminopeptidase ypdf	2	8	0.168476	FALSE
	Positive - Negative	0.176575	0.752715	18.8898	0.234584	0.817055	0.255704	0.418714	0.401128	Lactobacillaceae	aminopeptidase ypdf (mp-, ma-, ms-, ap-, np-specific)	2	8	0.917771	FALSE
	Positive - Negative	-0.77721	0.394335	31.0953	-1.97094	0.0576881	0.426049	0.741408	0.715063	Lachnospiraceae	aminopyrimidine aminohydrolase	5	7	0.539715	FALSE
	Positive - Negative	2.35099	0.642918	18.9536	3.65675	0.00168262	0.862496	0.862496	0.764417	Muribaculaceae	aminopyrimidine aminohydrolase	4	7	0.0157607	TRUE
	Positive - Negative	2.60745	1.33866	7.45048	1.94781	0.0899611	0.333957	0.580174	0.407623	Rikenellaceae	aminopyrimidine aminohydrolase	2	6	0.313222	FALSE
	Positive - Negative	-0.637223	0.793889	10.5369	-0.80266	0.4399	0.60543	0.60543	0.603353	Anaerotignaceae	aminotransferase	2	8	0.821678	FALSE
	Positive - Negative	0.510161	0.301348	28.5664	1.69293	0.101349	0.560357	0.762538	0.00125149	Bacteroidaceae	aminotransferase	3	8	0.21276	FALSE
	Positive - Negative	-1.73225	0.361024	22.8019	-4.79818	7.86619e-05	0.882587	0.891377	0.467392	Erysipelotrichaceae	aminotransferase	3	8	0.00110576	TRUE
	Positive - Negative	-0.198514	0.175103	267.136	-1.13369	0.257939	0.520859	0.698451	4.76489e-07	Lachnospiraceae	aminotransferase	29	8	0.772918	FALSE
	Positive - Negative	-0.81621	0.391033	50.4038	-2.08732	0.041935	0.633879	0.67746	0.0793812	Lactobacillaceae	aminotransferase	5	8	0.172229	FALSE
	Positive - Negative	-0.550579	0.172569	202.886	-3.19048	0.00164587	0.672841	0.798489	0.000112278	Muribaculaceae	aminotransferase	18	8	0.0155629	TRUE
	Positive - Negative	-0.470295	0.48132	35.3833	-0.977095	0.335156	0.571462	0.639612	0.196682	Oscillospiraceae	aminotransferase	3	8	0.457453	FALSE
	Positive - Negative	0.905896	1.53268	5.62167	0.591054	0.577455	0.50548	0.753946	0.52451	Rikenellaceae	aminotransferase	2	8	0.784466	FALSE
	Positive - Negative	0.0363908	0.953661	11.5335	0.0381591	0.970213	0.172323	0.434737	0.548989	Ruminococcaceae	aminotransferase	2	8	0.993895	FALSE
	Positive - Negative	-0.259492	0.869002	26.9141	-0.298609	0.767532	0.548378	0.741846	0.559654	Muribaculaceae	aminotransferase class i and ii	3	8	0.898218	FALSE
	Positive - Negative	0.22522	0.259762	72.7975	0.867024	0.388778	0.661001	0.709204	0.0221843	Lachnospiraceae	aminotransferase class i/classii domain-containing protein	10	8	0.856371	FALSE
	Positive - Negative	0.23551	0.431419	19.0309	0.545897	0.591479	0.508046	0.65198	0.700849	Bacteroidaceae	aminotransferase class i/classii large domain-containing protein	2	8	0.717347	FALSE
	Positive - Negative	-2.42282	0.797872	9.66884	-3.0366	0.0130081	0.352844	0.955686	0.40108	Erysipelotrichaceae	aminotransferase class i/classii large domain-containing protein	2	5	0.0254768	TRUE
	Positive - Negative	0.351851	0.629464	20.7719	0.558969	0.58216	0.747996	0.891975	0.110678	Muribaculaceae	aminotransferase class i/classii large domain-containing protein	3	8	0.779767	FALSE
	Positive - Negative	1.04629	0.621973	16.1766	1.68222	0.111726	0.510372	0.573728	0.703976	Bacteroidaceae	aminotransferase class i/ii-fold pyridoxal phosphate-dependent enzyme	2	8	0.227302	FALSE
	Positive - Negative	-1.6328	0.558446	13.7755	-2.92384	0.0112626	0.852732	0.852732	0.399648	Erysipelotrichaceae	aminotransferase class i/ii-fold pyridoxal phosphate-dependent enzyme	2	7	0.0229918	TRUE
	Positive - Negative	0.622269	0.232547	132.42	2.67589	0.00839447	0.63403	0.659731	0.000158745	Lachnospiraceae	aminotransferase class i/ii-fold pyridoxal phosphate-dependent enzyme	18	8	0.258058	FALSE
	Positive - Negative	0.0579377	1.17191	1.35984	0.0494388	0.966823	0.849837	0.852183	0.171257	Muribaculaceae	aminotransferase class i/ii-fold pyridoxal phosphate-dependent enzyme	2	8	0.988999	FALSE
	Positive - Negative	-0.0903665	0.312241	37.0351	-0.289413	0.773879	0.674238	0.848892	0.153896	Muribaculaceae	aminotransferase class iii-fold pyridoxal phosphate-dependent enzyme	4	8	0.900775	FALSE
	Positive - Negative	-0.867924	0.736982	15.294	-1.17767	0.256929	0.382636	0.781915	0.716765	Desulfovibrionaceae	aminotransferase class iv	2	8	0.454859	FALSE
	Positive - Negative	-1.22096	1.07806	15.2274	-1.13255	0.274923	0.381796	0.769176	0.592224	Helicobacteraceae	aminotransferase class v-fold plp-dependent enzyme	2	7	0.999794	FALSE
	Positive - Negative	0.269551	0.404062	35.4609	0.667102	0.509025	0.450885	0.812364	0.0261636	Lachnospiraceae	aminotransferase class v-fold plp-dependent enzyme	6	8	0.903529	FALSE
	Positive - Negative	1.74781	1.36232	6.01881	1.28297	0.24669	0.624302	0.624302	0.378144	Lactobacillaceae	aminotransferase class v-fold plp-dependent enzyme	2	5	0.503041	FALSE
	Positive - Negative	-0.902404	0.560289	18.8545	-1.61061	0.12388	0.427702	0.687643	0.206668	Muribaculaceae	aminotransferase class v-fold plp-dependent enzyme	2	8	0.314223	FALSE
	Positive - Negative	0.222341	0.503272	15.0646	0.44179	0.664917	0.316006	0.619502	0.0623089	Oscillospiraceae	aminotransferase class v-fold plp-dependent enzyme	2	8	0.753002	FALSE
	Positive - Negative	0.686052	0.565456	29.9744	1.21327	0.234501	0.65503	0.690005	0.377844	Lachnospiraceae	aminotransferase class v domain-containing protein	4	7	0.751851	FALSE
	Positive - Negative	0.0113133	0.392842	61.3606	0.0287987	0.977119	0.559215	0.679699	0.000134837	Lachnospiraceae	aminotransferase degt	8	7	0.995169	FALSE
	Positive - Negative	0.252264	0.558554	14.5765	0.451637	0.658178	0.382775	0.745418	0.970329	Lactobacillaceae	aminotransferase, class i/ii	2	8	0.835181	FALSE
	Positive - Negative	-1.35384	0.438011	12.6007	-3.09089	0.00887832	0.211255	0.921157	0.314404	Lactobacillaceae	amis/urei transporter	2	8	0.0619358	FALSE
	Positive - Negative	-0.0859032	0.301056	65.0732	-0.285339	0.77629	0.349819	0.443499	0.00848384	Lachnospiraceae	ammecr1 domain-containing protein	7	8	0.966147	FALSE
	Positive - Negative	0.876789	0.325889	38.8501	2.69046	0.0104641	0.559609	0.715373	0.173247	Lachnospiraceae	ammememoradisam system protein a	5	8	0.27906	FALSE
	Positive - Negative	0.946824	0.315386	24.9749	3.00211	0.0060116	0.65167	0.65167	0.00635525	Lachnospiraceae	ammememoradisam system radical sam enzyme	4	7	0.22278	FALSE
	Positive - Negative	-0.352762	0.398186	40.2838	-0.885923	0.380917	0.495768	0.609798	0.537909	Lactobacillaceae	ammonia-dependent nad(+) synthetase	5	7	0.634179	FALSE
	Positive - Negative	1.97521	1.034	12.758	1.91026	0.078836	0.212972	0.884562	0.982426	Lachnospiraceae	ammonia channel	2	7	0.576078	FALSE
	Positive - Negative	1.63559	0.791678	17.3868	2.06597	0.0540634	0.481617	0.522394	0.771008	Bacteroidaceae	ammonium transporter	2	8	0.137419	FALSE
	Positive - Negative	-0.383807	0.374049	20.6962	-1.02609	0.316695	0.800763	0.862702	0.252101	Erysipelotrichaceae	ammonium transporter	3	7	0.344721	FALSE
	Positive - Negative	-0.994461	2.0695	1.14945	-0.480531	0.706255	0.611404	0.658024	0.748554	Helicobacteraceae	ammonium transporter	2	7	0.999794	FALSE
	Positive - Negative	-0.0640476	0.215954	157.36	-0.29658	0.767178	0.426137	0.763078	1.15276e-05	Lachnospiraceae	ammonium transporter	19	8	0.963891	FALSE
	Positive - Negative	-0.626885	0.45828	25.4861	-1.36791	0.183283	0.406438	0.883335	0.953073	Lactobacillaceae	ammonium transporter	3	8	0.424168	FALSE
	Positive - Negative	0.21853	0.450082	54.3379	0.485534	0.62925	0.541138	0.634236	0.133453	Muribaculaceae	ammonium transporter	6	8	0.816413	FALSE
	Positive - Negative	0.060335	0.586846	34.0625	0.102812	0.918715	0.272667	0.596272	0.616683	Lachnospiraceae	ammonium transporter amtb-like domain-containing protein	5	8	0.991135	FALSE
	Positive - Negative	1.43517	0.486723	18.0142	2.94863	0.00858684	0.722455	0.73373	0.00917775	Bacteroidaceae	amp-binding protein	2	8	0.0409418	TRUE
	Positive - Negative	-0.00573591	0.973712	19.9916	-0.00589077	0.995358	0.249038	0.652022	0.758203	Desulfovibrionaceae	amp-binding protein	2	8	0.995358	FALSE
	Positive - Negative	0.278782	0.447544	46.8084	0.622915	0.536364	0.22838	0.587347	0.019601	Lachnospiraceae	amp-binding protein	7	7	0.907173	FALSE
	Positive - Negative	-0.911385	0.418912	38.891	-2.1756	0.035726	0.75148	0.75148	0.966737	Muribaculaceae	amp-binding protein	4	8	0.143403	FALSE
	Positive - Negative	0.923051	0.53749	20.6726	1.71734	0.100863	0.469782	0.469782	0.132813	Muribaculaceae	amp-dependent synthetase	3	8	0.27473	FALSE
	Positive - Negative	1.11269	0.333018	14.8994	3.34123	0.00450048	0.552082	0.895562	0.41255	Bacteroidaceae	amp-dependent synthetase/ligase domain-containing protein	2	8	0.0282596	TRUE
	Positive - Negative	0.35272	0.377215	30.4931	0.935062	0.357103	0.543095	0.721915	0.862462	Lachnospiraceae	amp-dependent synthetase/ligase domain-containing protein	4	8	0.838944	FALSE
	Positive - Negative	-0.45621	0.280342	107.501	-1.62734	0.106593	0.698765	0.777601	0.00335108	Muribaculaceae	amp-dependent synthetase/ligase domain-containing protein	11	8	0.283616	FALSE
	Positive - Negative	0.234569	0.331813	12.5862	0.706932	0.49249	0.531326	0.867421	0.824423	Bacteroidaceae	amp nucleosidase	2	8	0.631964	FALSE
	Positive - Negative	0.541647	0.264731	59.9401	2.04603	0.0451482	0.677138	0.776222	0.00132565	Lachnospiraceae	amylosucrase	7	8	0.497415	FALSE
	Positive - Negative	-1.0245	0.448942	18.0206	-2.28203	0.0348574	0.770127	0.878324	0.834625	Muribaculaceae	anaerobic c4-dicarboxylate transporter	2	8	0.141448	FALSE
	Positive - Negative	-1.65491	0.394705	29.3698	-4.19278	0.000231798	0.457877	0.73112	0.19377	Lachnospiraceae	anaerobic carbon-monoxide dehydrogenase catalytic subunit	3	8	0.0377964	TRUE
	Positive - Negative	-0.135161	0.583715	11.0224	-0.231552	0.821128	0.184811	0.184811	0.471001	Lachnospiraceae	anaerobic dimethyl sulfoxide reductase chain b	2	5	0.974563	FALSE
	Positive - Negative	-1.01973	0.393668	61.1083	-2.59032	0.0119729	0.681261	0.807192	0.414049	Muribaculaceae	anaerobic glycerol-3-phosphate dehydrogenase subunit a	6	8	0.0678392	FALSE
	Positive - Negative	-2.50236	0.49078	34.2713	-5.09874	1.25404e-05	0.736047	0.736047	0.0600086	Muribaculaceae	anaerobic glycerol-3-phosphate dehydrogenase subunit glpb	3	8	0.000262033	TRUE
	Positive - Negative	-1.65989	0.373571	58.0294	-4.4433	4.04348e-05	0.651849	0.846454	0.00690594	Muribaculaceae	anaerobic glycerol-3-phosphate dehydrogenase subunit glpc	5	8	0.000714906	TRUE
	Positive - Negative	-0.962442	2.59919	8.02571	-0.370286	0.720751	0.070447	0.0900595	0.312136	Lachnospiraceae	anaerobic magnesium-protoporphyrin ix monomethyl ester cyclase	2	7	0.953925	FALSE
	Positive - Negative	0.771778	0.521276	25.0447	1.48056	0.151196	0.628503	0.828501	0.349215	Muribaculaceae	anaerobic nitric oxide reductase flavorubredoxin	3	8	0.359693	FALSE
	Positive - Negative	1.28774	0.493939	15.9256	2.60709	0.0191168	0.280266	0.494504	0.000512772	Bacteroidaceae	anaerobic ribonucleoside-triphosphate reductase	2	8	0.0686981	FALSE
	Positive - Negative	-3.9108	0.724155	8.6203	-5.40051	0.0005013	0.379194	0.897676	0.00682641	Desulfovibrionaceae	anaerobic ribonucleoside-triphosphate reductase	2	8	0.0527875	FALSE
	Positive - Negative	-0.338254	0.365615	26.9886	-0.925165	0.363079	0.907091	0.953146	0.201347	Erysipelotrichaceae	anaerobic ribonucleoside-triphosphate reductase	3	8	0.391743	FALSE
	Positive - Negative	0.0607348	0.145713	351.627	0.416811	0.677071	0.533583	0.67455	7.94207e-09	Lachnospiraceae	anaerobic ribonucleoside-triphosphate reductase	33	8	0.950085	FALSE
	Positive - Negative	-0.675624	0.320532	48.1132	-2.10782	0.0402819	0.267105	0.76863	0.314433	Lactobacillaceae	anaerobic ribonucleoside-triphosphate reductase	5	8	0.169932	FALSE
	Positive - Negative	0.369975	0.425654	63.4352	0.869192	0.388019	0.671392	0.686736	0.194908	Muribaculaceae	anaerobic ribonucleoside-triphosphate reductase	7	8	0.639846	FALSE
	Positive - Negative	-0.146813	0.329387	19.4294	-0.445716	0.660729	0.448188	0.725577	0.438019	Oscillospiraceae	anaerobic ribonucleoside-triphosphate reductase	2	8	0.752391	FALSE
	Positive - Negative	1.56394	0.830689	17.5356	1.88271	0.07644	0.485379	0.676499	0.48785	Rikenellaceae	anaerobic ribonucleoside-triphosphate reductase	3	8	0.284859	FALSE
	Positive - Negative	-0.111458	0.205673	165.834	-0.541917	0.588603	0.533572	0.572404	0.0997013	Lachnospiraceae	anaerobic ribonucleoside-triphosphate reductase-activating protein	23	8	0.926409	FALSE
	Positive - Negative	-0.474821	0.556988	28.2791	-0.852481	0.40111	0.783476	0.783476	0.844672	Muribaculaceae	anaerobic ribonucleoside-triphosphate reductase-activating protein	7	8	0.653142	FALSE
	Positive - Negative	0.156205	0.453162	26.9394	0.344699	0.732997	0.162118	0.467441	0.411505	Oscillospiraceae	anaerobic ribonucleoside-triphosphate reductase-activating protein	3	8	0.808211	FALSE
	Positive - Negative	0.530736	1.83008	8.83274	0.290007	0.778504	0.686444	0.773241	0.722739	Rikenellaceae	anaerobic ribonucleoside-triphosphate reductase-activating protein	2	6	0.915197	FALSE
	Positive - Negative	0.786421	0.398873	23.4832	1.97161	0.0605471	0.575696	0.575696	0.649908	Bacteroidaceae	anaerobic ribonucleoside-triphosphate reductase activating protein	3	7	0.147723	FALSE
	Positive - Negative	-2.04175	0.395504	20.2561	-5.1624	4.55795e-05	0.889319	0.925662	0.484539	Erysipelotrichaceae	anaerobic ribonucleoside-triphosphate reductase activating protein	3	7	0.000897004	TRUE
	Positive - Negative	0.541735	0.35941	80.6996	1.50729	0.135641	0.483589	0.543586	0.156334	Lachnospiraceae	anaerobic ribonucleoside-triphosphate reductase activating protein	12	8	0.662344	FALSE
	Positive - Negative	-0.326637	0.435625	38.419	-0.749812	0.457935	0.36617	0.740994	0.0226267	Lactobacillaceae	anaerobic ribonucleoside-triphosphate reductase activating protein	5	8	0.694766	FALSE
	Positive - Negative	0.640097	0.301042	75.6855	2.12627	0.0367412	0.571163	0.571163	0.106373	Muribaculaceae	anaerobic ribonucleoside-triphosphate reductase activating protein	10	8	0.14594	FALSE
	Positive - Negative	-0.213241	0.750382	13.9306	-0.284177	0.780455	0.332753	0.444938	0.915654	Anaerotignaceae	anaerobic ribonucleoside triphosphate reductase	2	8	0.950295	FALSE
	Positive - Negative	1.98371	0.448904	15.4242	4.41902	0.000467021	0.603841	0.730295	0.0452841	Bacteroidaceae	anaerobic ribonucleoside triphosphate reductase	2	8	0.00681384	TRUE
	Positive - Negative	0.599634	0.233694	89.3443	2.56589	0.0119566	0.71214	0.792085	0.000859818	Muribaculaceae	anaerobic ribonucleoside triphosphate reductase	9	8	0.0678392	FALSE
	Positive - Negative	-0.380198	0.350958	53.899	-1.08332	0.283491	0.446973	0.68171	0.060215	Lachnospiraceae	anaerobic sulfatase-maturating enzyme	7	8	0.792691	FALSE
	Positive - Negative	0.4913	0.237998	12.9321	2.06431	0.0596503	0.839163	0.888869	0.0512717	Bacteroidaceae	anaerobic sulfatase-maturation protein	2	7	0.14701	FALSE
	Positive - Negative	0.31988	0.362935	38.766	0.881371	0.383549	0.475895	0.665014	0.0394874	Muribaculaceae	anaerobic sulfatase-maturation protein	4	8	0.635705	FALSE
	Positive - Negative	-0.0416901	0.324084	16.2166	-0.12864	0.899225	0.271095	0.875223	0.210199	Lachnospiraceae	anaerobic sulfatase maturase	3	8	0.987946	FALSE
	Positive - Negative	-0.127934	0.596453	7.47549	-0.214492	0.835898	0.690438	0.814912	0.803289	Lachnospiraceae	anaerobic sulfite reductase subunit asra	2	8	0.976956	FALSE
	Positive - Negative	-0.589805	0.91843	4.62703	-0.642188	0.551203	0.219822	0.219822	0.316379	Lachnospiraceae	anaerobic sulfite reductase subunit asrb	2	8	0.914392	FALSE
	Positive - Negative	-0.482305	0.370628	14.1026	-1.30132	0.214008	0.576893	0.844826	0.284287	Bacteroidaceae	ancillary secyeg translocon subunit/cell division coordinator cpob tpr domain-containing protein	2	8	0.359307	FALSE
	Positive - Negative	0.294882	0.567719	34.7692	0.519414	0.606763	0.67481	0.758125	0.940613	Muribaculaceae	ancillary secyeg translocon subunit/cell division coordinator cpob tpr domain-containing protein	4	8	0.799034	FALSE
	Positive - Negative	-1.87495	0.496577	16.3582	-3.77575	0.00159961	0.792932	0.905882	0.872962	Erysipelotrichaceae	ankyrin repeat domain-containing protein	2	8	0.00570294	TRUE
	Positive - Negative	-1.03383	0.598677	20.4177	-1.72686	0.0992925	0.444842	0.71953	0.237217	Helicobacteraceae	ankyrin repeat domain-containing protein	2	8	0.999794	FALSE
	Positive - Negative	-0.260695	0.355989	53.8385	-0.732313	0.467154	0.543352	0.651516	0.00925253	Lachnospiraceae	ankyrin repeat domain-containing protein	7	8	0.889681	FALSE
	Positive - Negative	9.0045	10.383	4.16373	0.867235	0.432938	0.469038	0.821725	0.606857	Anaerotignaceae	anta/antb antirepressor domain-containing protein	2	4	0.821678	FALSE
	Positive - Negative	-0.534897	0.849402	9.26717	-0.629734	0.544081	0.82785	0.84318	0.630111	Erysipelotrichaceae	antar domain-containing protein	2	5	0.564147	FALSE
	Positive - Negative	-0.161179	0.248271	137.203	-0.649207	0.51729	0.479974	0.58774	0.000396808	Lachnospiraceae	antar domain-containing protein	24	8	0.905138	FALSE
	Positive - Negative	0.931142	0.637758	16.5479	1.46002	0.163008	0.348096	0.348096	0.00650883	Oscillospiraceae	antar domain-containing protein	2	8	0.276435	FALSE
	Positive - Negative	0.708157	0.452615	20.9691	1.56459	0.132646	0.396634	0.540209	0.80613	Lachnospiraceae	antar domain-containing response regulator	3	7	0.657827	FALSE
	Positive - Negative	1.60354	0.454729	11.678	3.52637	0.0043433	0.725617	0.781503	0.486346	Bacteroidaceae	anthranilate phosphoribosyltransferase	2	7	0.0277396	TRUE
	Positive - Negative	0.265795	0.401737	49.2776	0.661613	0.511301	0.619542	0.619542	0.867415	Lachnospiraceae	anthranilate phosphoribosyltransferase	8	7	0.903529	FALSE
	Positive - Negative	-0.776449	0.441677	37.1955	-1.75796	0.0869823	0.266901	0.558977	0.200904	Muribaculaceae	anthranilate phosphoribosyltransferase	4	8	0.253557	FALSE
	Positive - Negative	1.5172	0.32773	12.6141	4.62942	0.00051005	0.742795	0.897082	0.267107	Bacteroidaceae	anthranilate synthase component 1	2	8	0.00722488	TRUE
	Positive - Negative	0.011007	0.328956	36.3642	0.0334604	0.97349	0.608238	0.674188	3.2799e-05	Lachnospiraceae	anthranilate synthase component 1	6	8	0.995169	FALSE
	Positive - Negative	-0.516709	0.509407	39.4452	-1.01433	0.316605	0.47424	0.549106	0.0140214	Muribaculaceae	anthranilate synthase component 1	4	8	0.570232	FALSE
	Positive - Negative	1.47955	1.09357	13.2498	1.35296	0.198705	0.394517	0.707227	0.693062	Lachnospiraceae	anthranilate synthase component i	3	8	0.714402	FALSE
	Positive - Negative	0.962093	0.573693	13.7152	1.67702	0.116172	0.653233	0.679515	0.034394	Lactobacillaceae	anthranilate synthase, amidotransferase component like	2	6	0.327619	FALSE
	Positive - Negative	-1.94158	0.454895	12.4555	-4.2682	0.00100556	0.95291	0.95291	0.801626	Erysipelotrichaceae	anthrax toxin lethal/endema factor n-/c-terminal domain-containing protein	2	5	0.00419448	TRUE
	Positive - Negative	-0.387898	0.684082	15.6151	-0.567034	0.578752	0.462834	0.462834	0.956969	Lachnospiraceae	anti-sigma-i factor rsgi7	2	8	0.92336	FALSE
	Positive - Negative	0.203376	0.837939	11.8467	0.24271	0.812381	0.220288	0.583151	0.967733	Lachnospiraceae	anti-sigma-v factor rsiv	2	6	0.973536	FALSE
	Positive - Negative	-1.63539	0.927889	12.0572	-1.76248	0.103295	0.277173	0.818158	0.0812426	Erysipelotrichaceae	anti-sigma-w factor rsiw	2	7	0.130143	FALSE
	Positive - Negative	-0.152937	0.244081	69.1804	-0.626585	0.532993	0.549907	0.549907	0.157118	Lachnospiraceae	anti-sigma-w factor rsiw	11	7	0.907173	FALSE
	Positive - Negative	0.436005	0.181119	188.22	2.40729	0.0170374	0.498066	0.554655	0.00530417	Lachnospiraceae	anti-sigma f factor	32	8	0.354864	FALSE
	Positive - Negative	0.579679	0.490789	21.2307	1.18111	0.25062	0.0714102	0.271915	0.00052716	Oscillospiraceae	anti-sigma f factor	3	7	0.368908	FALSE
	Positive - Negative	-0.13756	0.378528	23.4975	-0.363409	0.719549	0.424777	0.783152	0.161095	Bacteroidaceae	anti-sigma factor	3	8	0.812594	FALSE
	Positive - Negative	-0.135645	0.623632	16.7896	-0.217508	0.830434	0.218742	0.743152	0.0279862	Lachnospiraceae	anti-sigma factor	3	7	0.974764	FALSE
	Positive - Negative	0.732311	0.326896	17.1046	2.2402	0.03864	0.633963	0.800595	0.0290429	Muribaculaceae	anti-sigma factor	3	8	0.151517	FALSE
	Positive - Negative	0.327681	0.204531	140.788	1.60211	0.111373	0.49726	0.549486	0.0401969	Lachnospiraceae	anti-sigma factor antagonist	28	5	0.639956	FALSE
	Positive - Negative	1.13165	0.481546	21.6351	2.35003	0.0283203	0.238489	0.575641	0.582532	Oscillospiraceae	anti-sigma factor antagonist	3	7	0.0914181	FALSE
	Positive - Negative	-0.39555	2.53776	0.641188	-0.155866	0.91103	0.471035	0.928237	0.990784	Lachnospiraceae	anti-sigma factor n-terminus	2	7	0.989861	FALSE
	Positive - Negative	-1.1237	1.0441	4.44388	-1.07623	0.336749	0.704035	0.72523	0.538575	Muribaculaceae	anti sigma-e protein rsea n-terminal domain-containing protein	2	7	0.590843	FALSE
	Positive - Negative	-0.184434	0.981697	10.3405	-0.187873	0.854612	0.00807696	0.828339	0.955347	Muribaculaceae	antibiotic acetyltransferase	2	6	0.942629	FALSE
	Positive - Negative	-0.309266	0.681065	11.6188	-0.454091	0.658129	0.524059	0.529085	0.510069	Lachnospiraceae	antibiotic biosynthesis monooxygenase	2	6	0.94877	FALSE
	Positive - Negative	-3.06647	1.2335	22.64	-2.48599	0.0207532	0.609299	0.741633	0.46373	Muribaculaceae	antibiotic biosynthesis monooxygenase	2	8	0.100608	FALSE
	Positive - Negative	0.550883	0.38662	39.0342	1.42487	0.162142	0.528689	0.625284	0.117205	Lachnospiraceae	antibiotic transport system atp-binding protein	5	8	0.689094	FALSE
	Positive - Negative	0.618489	0.380008	9.53378	1.62757	0.136166	0.414743	0.767845	0.266459	Lachnospiraceae	antibiotic transport system permease	2	5	0.663052	FALSE
	Positive - Negative	-0.232571	1.22803	5.84847	-0.189385	0.856192	0.254595	0.696545	0.99204	Lachnospiraceae	antifreeze protein type i	2	7	0.981447	FALSE
	Positive - Negative	0.0610477	0.738837	19.0578	0.0826268	0.93501	0.392206	0.392206	0.891327	Lactobacillaceae	antiholin	2	8	0.972393	FALSE
	Positive - Negative	0.0914703	0.30154	65.0109	0.303344	0.762597	0.574948	0.669527	0.000231562	Lachnospiraceae	antiholin-like protein lrga	12	7	0.963891	FALSE
	Positive - Negative	0.40805	0.425456	49.4278	0.959088	0.342183	0.497149	0.536624	0.26565	Lachnospiraceae	antilisterial bacteriocin subtilosin biosynthesis protein alba	9	6	0.83205	FALSE
	Positive - Negative	0.681143	0.439694	8.05277	1.54913	0.159697	0.765807	0.891578	0.185116	Lachnospiraceae	antirestriction protein (arda)	2	7	0.687078	FALSE
	Positive - Negative	1.17049	0.276157	7.45283	4.23851	0.00333813	0.511964	0.880579	0.515221	Oscillospiraceae	antirestriction protein (arda)	2	6	0.0324836	TRUE
	Positive - Negative	0.446322	0.350629	20.9105	1.27292	0.217019	0.571082	0.812866	0.618036	Lachnospiraceae	antirestriction protein arda	4	4	0.729402	FALSE
	Positive - Negative	0.893379	0.568286	9.12958	1.57206	0.149909	0.708879	0.753237	0.00443172	Oscillospiraceae	antirestriction protein arda	2	4	0.260577	FALSE
	Positive - Negative	0.709132	1.12317	9.3801	0.631365	0.54288	0.441071	0.441071	0.0590626	Lachnospiraceae	antirestriction protein ardc	2	5	0.910369	FALSE
	Positive - Negative	1.22023	0.293189	18.1185	4.16192	0.000578541	0.595468	0.659048	0.147522	Bacteroidaceae	antitoxin	3	5	0.00772448	TRUE
	Positive - Negative	-0.0601428	0.168551	181.83	-0.356823	0.721638	0.62176	0.750927	0.00190996	Lachnospiraceae	antitoxin	26	8	0.954214	FALSE
	Positive - Negative	-0.691545	0.360603	21.3952	-1.91775	0.0685893	0.289684	0.816328	0.693658	Lactobacillaceae	antitoxin	4	7	0.236974	FALSE
	Positive - Negative	-0.0831475	0.309324	82.1475	-0.268804	0.788755	0.556748	0.783576	0.152276	Muribaculaceae	antitoxin	10	8	0.907159	FALSE
	Positive - Negative	-0.113377	0.623915	9.82992	-0.18172	0.859495	0.528698	0.83023	0.1784	Oscillospiraceae	antitoxin	2	7	0.900641	FALSE
	Positive - Negative	-3.41072	1.61187	4.57636	-2.116	0.0930828	0.457647	0.710161	0.0332137	Ruminococcaceae	antitoxin	2	8	0.422236	FALSE
	Positive - Negative	0.970389	0.522985	6.57227	1.85548	0.108656	0.598307	0.803925	0.441947	Oscillospiraceae	antitoxin peza	2	7	0.210486	FALSE
	Positive - Negative	-0.25241	0.288545	46.6316	-0.87477	0.386182	0.495822	0.732666	0.0180021	Lachnospiraceae	antitoxin soca-like panacea domain-containing protein	10	7	0.856371	FALSE
	Positive - Negative	-1.62112	0.6383	13.5381	-2.53974	0.024061	0.747345	0.747345	0.148638	Muribaculaceae	antitoxin soca-like panacea domain-containing protein	2	8	0.10993	FALSE
	Positive - Negative	0.564938	0.309477	32.8605	1.82546	0.077032	0.257733	0.655075	0.497118	Lachnospiraceae	antitoxin vbha domain-containing protein	8	6	0.575368	FALSE
	Positive - Negative	1.16275	0.645341	16.9273	1.80176	0.0894209	0.225276	0.474467	0.311171	Lachnospiraceae	ap2 domain-containing protein	2	8	0.599677	FALSE
	Positive - Negative	0.114203	0.273458	108.466	0.417624	0.677048	0.463581	0.525992	0.00478337	Lachnospiraceae	ap2/erf domain-containing protein	19	8	0.950085	FALSE
	Positive - Negative	-1.12107	0.500354	14.8941	-2.24054	0.0407352	0.778896	0.853356	0.34088	Lactobacillaceae	apc family permease	2	8	0.169932	FALSE
	Positive - Negative	0.181194	0.341605	28.1389	0.530419	0.599983	0.652508	0.79809	0.347716	Lachnospiraceae	apea-like hepn domain-containing protein	5	5	0.930209	FALSE
	Positive - Negative	0.33521	0.49496	34.2775	0.677245	0.502796	0.578517	0.578517	0.322178	Lachnospiraceae	aph(3') family aminoglycoside o-phosphotransferase	7	6	0.900928	FALSE
	Positive - Negative	-0.502108	0.810377	15.9542	-0.619597	0.544271	0.219848	0.816051	0.536036	Desulfovibrionaceae	apolipoprotein n-acyltransferase	2	8	0.724495	FALSE
	Positive - Negative	0.949499	0.43522	6.05694	2.18165	0.0714737	0.572368	0.966641	0.0287782	Helicobacteraceae	apolipoprotein n-acyltransferase	2	6	0.987094	FALSE
	Positive - Negative	0.711119	0.189901	9.12567	3.74468	0.00448096	0.109353	0.973045	0.58145	Lachnospiraceae	apolipoprotein n-acyltransferase	2	5	0.198336	FALSE
	Positive - Negative	0.898309	1.80804	0.756048	0.496842	0.726061	0.62438	0.777789	0.712949	Rikenellaceae	apolipoprotein n-acyltransferase	2	8	0.879013	FALSE
	Positive - Negative	-2.17208	0.423307	45.8382	-5.13122	5.69629e-06	0.6932	0.870318	0.759075	Muribaculaceae	aquaporin	4	8	0.000129928	TRUE
	Positive - Negative	-1.38786	0.429733	28.4863	-3.22958	0.00311812	0.49534	0.880714	0.415804	Muribaculaceae	aquaporin family protein	3	8	0.0254082	TRUE
	Positive - Negative	0.0915562	0.377224	22.8849	0.24271	0.810392	0.686789	0.820844	0.0038937	Bacteroidaceae	arabinan endo-1,5-alpha-l-arabinosidase	3	8	0.875175	FALSE
	Positive - Negative	-0.378286	0.471229	35.274	-0.802765	0.427487	0.350197	0.85093	0.166638	Lachnospiraceae	arabinan endo-1,5-alpha-l-arabinosidase	6	7	0.870128	FALSE
	Positive - Negative	0.92595	0.356891	38.9795	2.59449	0.0132803	0.836684	0.862093	0.0335492	Muribaculaceae	arabinan endo-1,5-alpha-l-arabinosidase	4	8	0.0732132	FALSE
	Positive - Negative	0.926132	0.457746	9.24944	2.02324	0.0728879	0.832038	0.832038	0.0621385	Muribaculaceae	arabinogalactan biosynthesis recruiting protein	2	7	0.22654	FALSE
	Positive - Negative	1.15491	0.465158	17.1259	2.48282	0.0236818	0.709391	0.73586	0.172853	Bacteroidaceae	arabinogalactan endo-beta-1,4-galactanase	2	8	0.0801664	FALSE
	Positive - Negative	0.244908	0.360733	89.1054	0.678919	0.498949	0.510347	0.64427	0.212287	Lachnospiraceae	arabinogalactan endo-beta-1,4-galactanase	10	8	0.899074	FALSE
	Positive - Negative	0.180839	0.346913	60.086	0.521281	0.604087	0.776214	0.787714	0.673206	Muribaculaceae	arabinogalactan endo-beta-1,4-galactanase	7	8	0.798325	FALSE
	Positive - Negative	0.085322	0.44719	46.0349	0.190796	0.849524	0.721174	0.749983	0.698419	Muribaculaceae	arabinose 5-phosphate isomerase	7	8	0.94014	FALSE
	Positive - Negative	2.04123	0.988342	12.065	2.06531	0.0610699	0.51799	0.733388	0.771283	Rikenellaceae	arabinose 5-phosphate isomerase	3	8	0.256481	FALSE
	Positive - Negative	0.765673	0.50908	17.0248	1.50403	0.150898	0.72135	0.72135	0.079486	Bacteroidaceae	arabinose 5-phosphate isomerase kdsd	2	8	0.281834	FALSE
	Positive - Negative	0.380921	0.655883	5.24802	0.580775	0.585442	0.19769	0.91887	0.294996	Muribaculaceae	arabinose 5-phosphate isomerase kdsd	2	7	0.781985	FALSE
	Positive - Negative	-0.209522	0.596658	45.3602	-0.35116	0.727095	0.676966	0.764124	0.346186	Muribaculaceae	arabinose efflux permease family protein	5	8	0.877093	FALSE
	Positive - Negative	0.519029	0.640851	45.9483	0.809905	0.422169	0.100872	0.250045	0.208985	Lachnospiraceae	arabinose import atp-binding protein arag	5	8	0.869185	FALSE
	Positive - Negative	0.341894	0.626478	11.6341	0.545739	0.595554	0.149164	0.804804	0.993832	Lachnospiraceae	arabinose isomerase	2	6	0.927881	FALSE
	Positive - Negative	0.301609	0.916625	23.3069	0.329043	0.745062	0.253316	0.285071	0.00721534	Lachnospiraceae	arabinose metabolism transcriptional repressor	3	8	0.963293	FALSE
	Positive - Negative	-0.844202	0.516906	25.4458	-1.63318	0.114745	0.503319	0.635771	0.407667	Lachnospiraceae	arabinose operon regulatory protein	5	6	0.642686	FALSE
	Positive - Negative	0.896111	0.81232	9.69772	1.10315	0.296584	0.618249	0.636995	0.166394	Muribaculaceae	arabinosidase	2	7	0.549794	FALSE
	Positive - Negative	0.512871	0.382996	17.7529	1.3391	0.197432	0.328936	0.964207	0.0601273	Lachnospiraceae	arabinoxylan arabinofuranohydrolase	3	8	0.714402	FALSE
	Positive - Negative	0.252837	0.674061	8.18079	0.375095	0.717128	0.7078	0.948286	0.537366	Muribaculaceae	arabinoxylan arabinofuranohydrolase	2	7	0.869282	FALSE
	Positive - Negative	-0.643366	0.43216	17.6321	-1.48872	0.154229	0.738175	0.837559	0.620654	Lachnospiraceae	arac-like dna-binding protein	3	7	0.681187	FALSE
	Positive - Negative	-0.626947	0.61277	9.05345	-1.02314	0.332803	0.388325	0.757911	0.1538	Lactobacillaceae	arac-type arabinose-binding/dimerisation domain-containing protein	3	5	0.584714	FALSE
	Positive - Negative	0.302545	0.420882	32.1429	0.718837	0.477435	0.314718	0.889793	0.0123444	Lachnospiraceae	arac-type dna-binding protein	7	6	0.891391	FALSE
	Positive - Negative	2.3043	0.526196	33.3851	4.37916	0.000111197	0.338705	0.572972	0.00527241	Bacteroidaceae	arac family transcriptional regulator	3	8	0.00337992	TRUE
	Positive - Negative	-1.38061	0.522321	17.4134	-2.64322	0.0168412	0.833933	0.862287	0.302467	Erysipelotrichaceae	arac family transcriptional regulator	2	8	0.0306317	TRUE
	Positive - Negative	0.142197	0.170715	322.597	0.832949	0.40549	0.475257	0.690629	2.5809e-07	Lachnospiraceae	arac family transcriptional regulator	31	8	0.859951	FALSE
	Positive - Negative	-1.06827	0.371106	19.6925	-2.87862	0.00938477	0.768574	0.794614	0.465096	Lactobacillaceae	arac family transcriptional regulator	3	8	0.0642299	FALSE
	Positive - Negative	0.575469	0.20579	107.553	2.79639	0.00612281	0.751098	0.84682	1.24357e-05	Muribaculaceae	arac family transcriptional regulator	12	8	0.0417693	TRUE
	Positive - Negative	1.0802	0.605317	15.5466	1.78453	0.0938625	0.521036	0.858616	0.0989634	Oscillospiraceae	arac family transcriptional regulator	2	8	0.19228	FALSE
	Positive - Negative	2.09664	0.610887	19.2692	3.43213	0.00274984	0.487946	0.824921	0.0962751	Rikenellaceae	arac family transcriptional regulator	3	7	0.0670336	FALSE
	Positive - Negative	0.278447	0.486174	34.2696	0.572731	0.570566	0.547661	0.70011	0.0307277	Lachnospiraceae	arc-like dna binding domain-containing protein	9	5	0.921872	FALSE
	Positive - Negative	1.43151	0.366683	14.7912	3.90396	0.00144426	0.495106	0.846437	0.209203	Oscillospiraceae	arc-like dna binding domain-containing protein	3	7	0.0227616	TRUE
	Positive - Negative	1.27898	1.40151	197.112	0.912573	0.362582	0.523899	0.776049	0.455094	Muribaculaceae	arc family dna-binding protein	2	8	0.616967	FALSE
	Positive - Negative	-1.62652	0.954228	10.6111	-1.70454	0.117343	0.192166	0.192166	0.210801	Anaerotignaceae	arginine--trna ligase	2	8	0.518443	FALSE
	Positive - Negative	0.626633	0.29223	23.3054	2.14431	0.0426601	0.536757	0.820887	0.0613938	Bacteroidaceae	arginine--trna ligase	3	8	0.119465	FALSE
	Positive - Negative	-0.308546	0.57624	18.8665	-0.535447	0.598596	0.378563	0.878594	0.0321484	Desulfovibrionaceae	arginine--trna ligase	2	8	0.753886	FALSE
	Positive - Negative	-2.50003	0.47854	23.0474	-5.2243	2.66223e-05	0.837455	0.897064	0.669458	Erysipelotrichaceae	arginine--trna ligase	3	8	0.000670982	TRUE
	Positive - Negative	-0.578227	1.20441	14.9898	-0.48009	0.638094	0.288058	0.698724	0.661212	Helicobacteraceae	arginine--trna ligase	2	8	0.999794	FALSE
	Positive - Negative	0.192661	0.150875	268.033	1.27696	0.202721	0.486502	0.680581	0.00100304	Lachnospiraceae	arginine--trna ligase	31	8	0.716393	FALSE
	Positive - Negative	-0.473257	0.327331	42.3134	-1.44581	0.155598	0.528737	0.645657	0.755959	Lactobacillaceae	arginine--trna ligase	5	8	0.383862	FALSE
	Positive - Negative	-0.170495	0.186173	187.516	-0.91579	0.360953	0.717543	0.771244	3.58027e-06	Muribaculaceae	arginine--trna ligase	17	8	0.616587	FALSE
	Positive - Negative	0.456999	0.680623	28.3314	0.671442	0.507377	0.564606	0.634876	0.111527	Rikenellaceae	arginine--trna ligase	3	8	0.739793	FALSE
	Positive - Negative	-0.656897	1.59291	4.87235	-0.412387	0.697571	0.040009	0.040009	0.0224677	Ruminococcaceae	arginine--trna ligase	2	7	0.878423	FALSE
	Positive - Negative	0.0216155	0.422942	56.452	0.0511074	0.95942	0.488579	0.6071	0.0852951	Lachnospiraceae	arginine-binding extracellular protein artp	10	7	0.994889	FALSE
	Positive - Negative	0.397986	0.199191	157.568	1.99801	0.0474362	0.427908	0.609989	0.000695089	Lachnospiraceae	arginine biosynthesis bifunctional protein argj	20	8	0.508023	FALSE
	Positive - Negative	0.986525	0.295071	27.1578	3.34334	0.00242545	0.389788	0.791227	0.0163765	Oscillospiraceae	arginine biosynthesis bifunctional protein argj	3	8	0.0300166	TRUE
	Positive - Negative	-1.51038	1.81905	11.1291	-0.83031	0.423818	0.259525	0.686826	0.992959	Helicobacteraceae	arginine decarboxylase	2	8	0.999794	FALSE
	Positive - Negative	0.316149	0.414227	60.647	0.763227	0.448287	0.309376	0.474655	0.00166558	Lachnospiraceae	arginine decarboxylase	8	7	0.879978	FALSE
	Positive - Negative	0.48079	0.716972	19.0596	0.670585	0.51053	0.283389	0.351653	0.257627	Bacteroidaceae	arginine repressor	3	7	0.648271	FALSE
	Positive - Negative	0.46629	0.200714	190.072	2.32315	0.021229	0.408398	0.446714	0.00796165	Lachnospiraceae	arginine repressor	33	8	0.391923	FALSE
	Positive - Negative	-1.24607	0.540727	26.8223	-2.30443	0.0291779	0.347119	0.848548	0.256295	Lactobacillaceae	arginine repressor	3	8	0.13473	FALSE
	Positive - Negative	-0.361536	0.311814	72.5858	-1.15946	0.250069	0.552312	0.729719	0.919814	Muribaculaceae	arginine repressor	10	8	0.496482	FALSE
	Positive - Negative	1.06491	0.586025	21.519	1.81718	0.0831435	0.30845	0.30845	0.329339	Oscillospiraceae	arginine repressor	3	6	0.177607	FALSE
	Positive - Negative	0.524876	1.14432	11.04	0.458682	0.655361	0.641281	0.652603	0.851861	Rikenellaceae	arginine repressor	2	6	0.836844	FALSE
	Positive - Negative	-0.222085	0.678696	33.2229	-0.327223	0.745552	0.272024	0.283208	0.0709762	Lachnospiraceae	arginine transport atp-binding protein artm	4	8	0.963293	FALSE
	Positive - Negative	-0.569911	0.52903	9.32001	-1.07728	0.30845	0.539673	0.544889	0.00889003	Anaerotignaceae	arginine transport system permease protein artq	2	7	0.71768	FALSE
	Positive - Negative	0.19871	0.318084	76.2296	0.624707	0.534029	0.517358	0.571309	0.0202114	Lachnospiraceae	arginine transport system permease protein artq	12	7	0.907173	FALSE
	Positive - Negative	0.453629	0.353137	17.9653	1.28457	0.21526	0.550561	0.550561	0.915806	Oscillospiraceae	arginine transport system permease protein artq	2	8	0.329583	FALSE
	Positive - Negative	-2.16166	0.436962	18.3024	-4.94701	9.9369e-05	0.636425	0.833504	0.996517	Lactobacillaceae	arginine/ornithine antiporter arcd	2	8	0.00258714	TRUE
	Positive - Negative	-1.0043	0.588183	8.07318	-1.70746	0.125779	0.860719	0.929489	0.0103309	Lactobacillaceae	arginine:ornithine antiporter	2	8	0.343419	FALSE
	Positive - Negative	1.7872	0.392034	26.9738	4.55879	9.98638e-05	0.571108	0.624311	0.0143835	Bacteroidaceae	argininosuccinate lyase	3	8	0.00323781	TRUE
	Positive - Negative	-1.55333	0.879638	18.8412	-1.76587	0.093617	0.301364	0.768011	0.056626	Desulfovibrionaceae	argininosuccinate lyase	2	8	0.290577	FALSE
	Positive - Negative	-1.00863	0.501826	18.4974	-2.00991	0.0592552	0.733896	0.801702	0.110065	Erysipelotrichaceae	argininosuccinate lyase	3	8	0.0836544	FALSE
	Positive - Negative	-0.714182	0.983404	11.5662	-0.726235	0.482133	0.663419	0.679327	0.654052	Helicobacteraceae	argininosuccinate lyase	2	8	0.999794	FALSE
	Positive - Negative	0.154097	0.150598	295.305	1.02323	0.307035	0.533302	0.622144	4.71321e-05	Lachnospiraceae	argininosuccinate lyase	33	8	0.804823	FALSE
	Positive - Negative	-0.851446	0.684178	23.1839	-1.24448	0.225757	0.423976	0.664213	0.473088	Lactobacillaceae	argininosuccinate lyase	3	8	0.477727	FALSE
	Positive - Negative	0.579127	0.234244	87.0365	2.47232	0.0153693	0.710291	0.809064	0.000204695	Muribaculaceae	argininosuccinate lyase	9	8	0.0805673	FALSE
	Positive - Negative	1.02022	0.273527	25.3236	3.72988	0.000972551	0.479606	0.833875	0.925427	Oscillospiraceae	argininosuccinate lyase	3	8	0.0201676	TRUE
	Positive - Negative	1.01626	0.343178	29.0247	2.96133	0.00605187	0.602181	0.743009	0.752341	Bacteroidaceae	argininosuccinate synthase	3	8	0.0330699	TRUE
	Positive - Negative	-0.249184	0.763918	17.8535	-0.326192	0.748071	0.27249	0.838312	0.574754	Desulfovibrionaceae	argininosuccinate synthase	2	8	0.855259	FALSE
	Positive - Negative	-1.50362	0.501132	20.9842	-3.00044	0.00681872	0.740642	0.787749	0.376278	Erysipelotrichaceae	argininosuccinate synthase	3	8	0.0156844	TRUE
	Positive - Negative	-0.864388	1.08767	7.05442	-0.794712	0.452684	0.547589	0.593643	0.985015	Helicobacteraceae	argininosuccinate synthase	2	7	0.999794	FALSE
	Positive - Negative	-0.136628	0.176473	296.296	-0.774217	0.43942	0.425034	0.526085	2.1102e-10	Lachnospiraceae	argininosuccinate synthase	33	8	0.875086	FALSE
	Positive - Negative	-0.193671	0.550403	26.7946	-0.351871	0.727687	0.528629	0.699213	0.0318997	Lactobacillaceae	argininosuccinate synthase	3	8	0.876833	FALSE
	Positive - Negative	-0.810464	0.267273	93.6314	-3.03235	0.00313903	0.686695	0.774008	0.0612441	Muribaculaceae	argininosuccinate synthase	9	8	0.0254082	TRUE
	Positive - Negative	0.701136	0.271362	33.3698	2.58377	0.0143342	0.704181	0.782885	0.702939	Oscillospiraceae	argininosuccinate synthase	3	8	0.064422	FALSE
	Positive - Negative	-0.906413	0.676736	13.1311	-1.33939	0.203167	0.133037	0.272079	0.0583194	Ruminococcaceae	argininosuccinate synthase	2	7	0.588986	FALSE
	Positive - Negative	0.28336	1.33959	7.08337	0.211528	0.838433	0.438175	0.727795	0.616288	Helicobacteraceae	arginyltransferase	2	5	0.999794	FALSE
	Positive - Negative	0.263027	0.454526	20.3154	0.578685	0.569162	0.336782	0.52714	0.0756326	Lachnospiraceae	aromatic acid exporter family protein	4	7	0.921872	FALSE
	Positive - Negative	1.19176	0.451912	13.9232	2.63714	0.0195834	0.511721	0.732624	0.0164989	Oscillospiraceae	aromatic acid exporter family protein	2	8	0.0744296	FALSE
	Positive - Negative	-0.889223	0.342378	13.6294	-2.5972	0.0214548	0.60092	0.962928	0.283577	Erysipelotrichaceae	aromatic amino acid beta-eliminating lyase/threonine aldolase domain-containing protein	3	8	0.036462	TRUE
	Positive - Negative	-0.331186	0.541457	27.935	-0.611657	0.545711	0.371467	0.4582	0.000281042	Lachnospiraceae	aromatic amino acid beta-eliminating lyase/threonine aldolase domain-containing protein	4	8	0.911099	FALSE
	Positive - Negative	0.587159	0.55846	16.8235	1.05139	0.307949	0.631113	0.631113	0.719457	Oscillospiraceae	aromatic amino acid beta-eliminating lyase/threonine aldolase domain-containing protein	2	8	0.432299	FALSE
	Positive - Negative	0.286065	0.696216	14.6927	0.410885	0.687087	0.667223	0.934644	0.764993	Muribaculaceae	aromatic amino acid lyase	2	8	0.851167	FALSE
	Positive - Negative	-0.638264	0.554757	9.3132	-1.15053	0.27861	0.339057	0.826875	0.0741062	Lactobacillaceae	aromatic amino acid transport protein arop	2	8	0.532935	FALSE
	Positive - Negative	0.353085	1.05168	8.713	0.335733	0.745015	0.632406	0.645605	0.00749087	Bacteroidaceae	aromatic aminobenezylarsenical efflux permease arsg family transporter	2	4	0.827858	FALSE
	Positive - Negative	-0.070676	0.307451	102.15	-0.229877	0.818647	0.570579	0.622867	0.000151099	Muribaculaceae	aromatic hydrocarbon degradation protein	12	8	0.921656	FALSE
	Positive - Negative	0.393698	0.62575	12.8285	0.629163	0.540285	0.282146	0.787615	0.846571	Lactobacillaceae	arpu family transcriptional regulator	2	7	0.758147	FALSE
	Positive - Negative	0.16547	0.204053	54.7347	0.810915	0.420926	0.45649	0.822918	0.147579	Lachnospiraceae	arsenate reductase	12	6	0.869185	FALSE
	Positive - Negative	0.514083	0.376589	27.1862	1.3651	0.183412	0.710163	0.846145	0.328498	Lachnospiraceae	arsenate reductase family protein	7	7	0.706858	FALSE
	Positive - Negative	-1.85866	0.340577	9.37663	-5.45739	0.000348276	0.951228	0.969047	0.350768	Erysipelotrichaceae	arsenic efflux protein	2	5	0.00225463	TRUE
	Positive - Negative	0.0470641	0.220618	97.8222	0.213329	0.831514	0.581206	0.634324	0.0889817	Lachnospiraceae	arsenic efflux protein	15	8	0.975516	FALSE
	Positive - Negative	1.03045	0.58027	10.6004	1.77582	0.104434	0.503983	0.785409	0.224909	Bacteroidaceae	arsr family transcriptional regulator	2	5	0.216571	FALSE
	Positive - Negative	0.358526	0.291685	94.5312	1.22915	0.222065	0.442431	0.560794	0.00125041	Lachnospiraceae	arsr family transcriptional regulator	14	8	0.732479	FALSE
	Positive - Negative	-0.67782	2.9937	1.34279	-0.226415	0.850456	0.319651	0.656784	0.347573	Helicobacteraceae	arss family sensor histidine kinase	2	7	0.999794	FALSE
	Positive - Negative	0.00543236	0.467556	18.4925	0.0116187	0.990854	0.617713	0.653297	0.013263	Lachnospiraceae	aryl-phospho-beta-d-glucosidase bglc	3	7	0.997672	FALSE
	Positive - Negative	-0.136696	0.614878	0.70543	-0.222315	0.871269	0.466065	0.945056	0.609384	Lachnospiraceae	aryl-phospho-beta-d-glucosidase bglh	2	8	0.982747	FALSE
	Positive - Negative	-0.369263	0.726643	6.23106	-0.508177	0.628816	0.755619	0.788366	0.250576	Lachnospiraceae	arylamine n-acetyltransferase	2	7	0.938209	FALSE
	Positive - Negative	0.305747	1.38203	3.86352	0.221231	0.83611	0.61212	0.61212	0.93476	Lachnospiraceae	arylesterase	2	4	0.977003	FALSE
	Positive - Negative	1.03368	0.394351	14.9953	2.62123	0.0192705	0.864793	0.87188	0.950184	Bacteroidaceae	arylsulfatase	2	8	0.0689109	FALSE
	Positive - Negative	0.269652	0.390567	43.705	0.690412	0.493585	0.405239	0.725368	0.172409	Lachnospiraceae	arylsulfatase	5	8	0.897968	FALSE
	Positive - Negative	-1.57323	0.331819	3.53428	-4.74123	0.0121743	0.603267	0.983014	0.117723	Lactobacillaceae	arylsulfatase	2	8	0.0755322	FALSE
	Positive - Negative	-0.0830831	0.438782	43.1707	-0.189349	0.850706	0.610613	0.655386	0.0136976	Muribaculaceae	arylsulfatase	4	8	0.940232	FALSE
	Positive - Negative	1.98129	0.884047	25.448	2.24116	0.0339707	0.50118	0.50118	0.451904	Rikenellaceae	arylsulfatase	3	8	0.191679	FALSE
	Positive - Negative	0.0744285	0.787084	15.5115	0.0945623	0.925873	0.298335	0.357949	0.103167	Lachnospiraceae	arylsulfate sulfotransferase asst	2	8	0.991523	FALSE
	Positive - Negative	0.476671	0.385175	61.9902	1.23755	0.220552	0.515248	0.689399	0.018024	Lachnospiraceae	arylsulfotransferase n-terminal domain-containing protein	7	8	0.732479	FALSE
	Positive - Negative	0.115249	0.716772	16.01	0.160789	0.874271	0.21396	0.21396	0.0449696	Bacteroidaceae	asch domain-containing protein	3	8	0.919819	FALSE
	Positive - Negative	0.221059	0.375645	46.2399	0.58848	0.559074	0.511823	0.539061	0.0366442	Lachnospiraceae	asch domain-containing protein	9	7	0.919277	FALSE
	Positive - Negative	0.404084	0.476989	27.203	0.847157	0.4043	0.436162	0.546203	0.828742	Lactobacillaceae	asch domain-containing protein	5	6	0.652789	FALSE
	Positive - Negative	-0.810117	0.447996	23.3994	-1.80831	0.0834288	0.484364	0.907693	0.0612905	Muribaculaceae	asch domain-containing protein	3	8	0.246288	FALSE
	Positive - Negative	0.149772	0.539941	25.8006	0.277385	0.783695	0.385647	0.385647	0.419573	Oscillospiraceae	asch domain-containing protein	3	7	0.845189	FALSE
	Positive - Negative	0.212214	0.479951	29.8543	0.442158	0.661562	0.558696	0.599255	0.644872	Lachnospiraceae	ascorbate-specific pts system eiia component	6	7	0.949765	FALSE
	Positive - Negative	-0.372399	0.502989	31.9812	-0.740372	0.464475	0.590427	0.590427	0.00212406	Lachnospiraceae	ascorbate-specific pts system eiic component	5	8	0.889681	FALSE
	Positive - Negative	0.767431	0.381892	33.5972	2.00955	0.0525664	0.567951	0.70264	0.949579	Lachnospiraceae	askha domain-containing protein	6	8	0.520589	FALSE
	Positive - Negative	-0.145799	0.243052	69.4242	-0.599869	0.550546	0.760062	0.826533	0.0429703	Muribaculaceae	asma-like c-terminal domain-containing protein	6	8	0.763002	FALSE
	Positive - Negative	0.380624	0.483437	30.2381	0.787329	0.437217	0.798159	0.800678	0.0129428	Muribaculaceae	asma-like c-terminal region-containing protein	3	8	0.68434	FALSE
	Positive - Negative	1.11296	0.445881	31.6739	2.49609	0.0179598	0.807926	0.813293	0.0632684	Muribaculaceae	asma domain-containing protein	3	8	0.0901569	FALSE
	Positive - Negative	-2.02238	1.22349	10.8027	-1.65296	0.127074	0.700467	0.700467	0.66212	Erysipelotrichaceae	asnc family transcriptional regulator	2	7	0.155842	FALSE
	Positive - Negative	0.409242	0.6522	29.2714	0.62748	0.535209	0.435245	0.475722	0.131533	Muribaculaceae	asnc family transcriptional regulator	4	7	0.756165	FALSE
	Positive - Negative	1.79657	1.76992	8.74988	1.01506	0.337322	0.208825	0.436792	0.0436706	Anaerotignaceae	asp-trna(asn)/glu-trna(gln) amidotransferase subunit gata	2	8	0.754958	FALSE
	Positive - Negative	-0.324703	1.20462	1.71838	-0.269548	0.816357	0.251593	0.70364	0.0175574	Helicobacteraceae	asp-trna(asn)/glu-trna(gln) amidotransferase subunit gata	2	8	0.999794	FALSE
	Positive - Negative	0.56919	0.361934	69.7406	1.57264	0.120329	0.448555	0.44982	0.00067888	Lachnospiraceae	asp-trna(asn)/glu-trna(gln) amidotransferase subunit gata	8	8	0.649905	FALSE
	Positive - Negative	-0.246141	0.340754	45.6505	-0.722343	0.473768	0.404644	0.589275	0.451834	Lactobacillaceae	asp-trna(asn)/glu-trna(gln) amidotransferase subunit gata	5	8	0.706292	FALSE
	Positive - Negative	-2.31963	0.5523	7.43807	-4.19995	0.00352487	0.535575	0.824841	0.70603	Anaerotignaceae	asp-trna(asn)/glu-trna(gln) amidotransferase subunit gatb	2	7	0.210785	FALSE
	Positive - Negative	-1.99638	0.607819	24.154	-3.28449	0.00311043	0.711183	0.82886	0.532885	Erysipelotrichaceae	asp-trna(asn)/glu-trna(gln) amidotransferase subunit gatb	3	8	0.00876981	TRUE
	Positive - Negative	0.578472	0.935141	16.8368	0.618593	0.544463	0.244139	0.355552	0.782395	Helicobacteraceae	asp-trna(asn)/glu-trna(gln) amidotransferase subunit gatb	2	8	0.999794	FALSE
	Positive - Negative	0.289692	0.250278	94.0029	1.15748	0.250009	0.501782	0.731574	0.214321	Lachnospiraceae	asp-trna(asn)/glu-trna(gln) amidotransferase subunit gatb	12	8	0.765863	FALSE
	Positive - Negative	-0.59126	0.320396	47.52	-1.8454	0.0712148	0.482219	0.688043	0.549862	Lactobacillaceae	asp-trna(asn)/glu-trna(gln) amidotransferase subunit gatb	5	8	0.24035	FALSE
	Positive - Negative	-1.97747	0.66351	15.4467	-2.98032	0.00910441	0.508698	0.874365	0.0400585	Erysipelotrichaceae	asp-trna(asn)/glu-trna(gln) amidotransferase subunit gatc	3	8	0.0193912	TRUE
	Positive - Negative	1.07947	2.0735	2.6893	0.520604	0.642429	0.348828	0.730212	0.678677	Helicobacteraceae	asp-trna(asn)/glu-trna(gln) amidotransferase subunit gatc	2	7	0.999794	FALSE
	Positive - Negative	-0.401256	0.26103	67.0058	-1.5372	0.128953	0.518327	0.588538	0.0345365	Lachnospiraceae	asp-trna(asn)/glu-trna(gln) amidotransferase subunit gatc	10	7	0.657332	FALSE
	Positive - Negative	-0.586017	0.559675	20.9509	-1.04707	0.306999	0.374527	0.679813	0.873313	Lactobacillaceae	asp-trna(asn)/glu-trna(gln) amidotransferase subunit gatc	5	6	0.559542	FALSE
	Positive - Negative	0.585413	1.50591	5.70218	0.388743	0.711565	0.49953	0.618598	0.182325	Lachnospiraceae	asp/glu racemase	2	5	0.953303	FALSE
	Positive - Negative	-0.545997	0.684153	20.5719	-0.798063	0.433951	0.754186	0.901036	0.107964	Erysipelotrichaceae	asp23/gls24 family envelope stress response protein	3	7	0.455096	FALSE
	Positive - Negative	0.350671	0.183264	208.159	1.91347	0.0570595	0.520388	0.579913	8.19638e-07	Lachnospiraceae	asp23/gls24 family envelope stress response protein	31	8	0.537357	FALSE
	Positive - Negative	-0.606529	0.507443	21.1364	-1.19526	0.245223	0.24491	0.76406	0.401571	Lactobacillaceae	asp23/gls24 family envelope stress response protein	5	7	0.500877	FALSE
	Positive - Negative	-0.473082	0.422822	29.3371	-1.11887	0.272274	0.378759	0.546045	0.504287	Oscillospiraceae	asp23/gls24 family envelope stress response protein	3	8	0.394345	FALSE
	Positive - Negative	0.412593	0.281757	26.6533	1.46436	0.154792	0.750059	0.856437	0.260874	Bacteroidaceae	asparaginase	3	8	0.286238	FALSE
	Positive - Negative	0.230868	0.444917	87.116	0.518901	0.605146	0.209773	0.349228	0.00934018	Lachnospiraceae	asparaginase	11	8	0.930209	FALSE
	Positive - Negative	-0.0915459	0.440582	28.0892	-0.207784	0.836897	0.678245	0.808169	0.869518	Lactobacillaceae	asparaginase	4	8	0.926163	FALSE
	Positive - Negative	-0.241413	0.239811	159.188	-1.00668	0.315616	0.590138	0.655138	0.145604	Muribaculaceae	asparaginase	18	8	0.569423	FALSE
	Positive - Negative	0.819649	0.247346	24.5847	3.31377	0.00285	0.380042	0.721176	0.0034187	Oscillospiraceae	asparaginase	3	7	0.0313333	TRUE
	Positive - Negative	0.0168066	0.988347	19.6076	0.0170047	0.986605	0.23365	0.692194	0.00454679	Rikenellaceae	asparaginase	3	8	0.994948	FALSE
	Positive - Negative	-0.470557	2.2571	7.55843	-0.208479	0.840363	0.503743	0.545427	0.866227	Helicobacteraceae	asparaginase domain-containing protein	2	6	0.999794	FALSE
	Positive - Negative	-1.86375	0.698019	10.6418	-2.67006	0.0223586	0.635403	0.884133	0.0844318	Anaerotignaceae	asparagine--trna ligase	2	8	0.253838	FALSE
	Positive - Negative	-0.510746	0.372565	30.0313	-1.37089	0.180568	0.309315	0.683713	0.219855	Bacteroidaceae	asparagine--trna ligase	3	8	0.317026	FALSE
	Positive - Negative	-2.04042	0.435776	19.5167	-4.68228	0.000151966	0.838461	0.876225	0.372669	Erysipelotrichaceae	asparagine--trna ligase	3	7	0.00156467	TRUE
	Positive - Negative	0.064587	0.157109	255.415	0.411096	0.681347	0.494909	0.62658	1.93962e-05	Lachnospiraceae	asparagine--trna ligase	28	8	0.951179	FALSE
	Positive - Negative	-0.872994	0.348063	44.4561	-2.50815	0.0158573	0.556081	0.666903	0.299157	Lactobacillaceae	asparagine--trna ligase	5	8	0.0906667	FALSE
	Positive - Negative	-0.828502	0.16546	192.52	-5.00726	1.24351e-06	0.691855	0.788624	0.00384443	Muribaculaceae	asparagine--trna ligase	17	8	3.4088e-05	TRUE
	Positive - Negative	0.819844	0.199133	26.5265	4.11707	0.000333579	0.500822	0.84895	0.460696	Oscillospiraceae	asparagine--trna ligase	3	8	0.0120665	TRUE
	Positive - Negative	0.689871	0.508481	26.6413	1.35673	0.186253	0.41001	0.795958	0.47162	Rikenellaceae	asparagine--trna ligase	3	8	0.460326	FALSE
	Positive - Negative	-0.138806	0.591419	8.07629	-0.2347	0.820282	0.584949	0.907329	0.600088	Anaerotignaceae	asparagine synthase (glutamine-hydrolyzing)	2	7	0.954675	FALSE
	Positive - Negative	0.0725769	0.179688	279.831	0.403906	0.68659	0.474578	0.616055	3.31092e-06	Lachnospiraceae	asparagine synthase (glutamine-hydrolyzing)	29	8	0.951179	FALSE
	Positive - Negative	-0.245219	0.323316	44.4815	-0.758451	0.452181	0.44573	0.791178	0.161744	Lactobacillaceae	asparagine synthase (glutamine-hydrolyzing)	5	8	0.690346	FALSE
	Positive - Negative	1.07405	0.234188	12.6279	4.58625	0.000549335	0.369989	0.89975	0.344662	Oscillospiraceae	asparagine synthase (glutamine-hydrolyzing)	2	8	0.0161267	TRUE
	Positive - Negative	1.44964	0.594178	15.3977	2.43974	0.0272284	0.496494	0.58037	0.279526	Bacteroidaceae	asparagine synthase b	2	8	0.0888729	FALSE
	Positive - Negative	-0.00468752	0.377547	19.0455	-0.0124157	0.990223	0.705706	0.860309	0.826379	Erysipelotrichaceae	asparagine synthase b	3	7	0.99123	FALSE
	Positive - Negative	0.559723	0.401562	33.7723	1.39387	0.172463	0.395226	0.559289	0.145396	Lachnospiraceae	asparagine synthetase domain-containing protein	5	8	0.69558	FALSE
	Positive - Negative	0.87321	0.315267	25.7504	2.76975	0.0102642	0.572565	0.740146	0.379043	Bacteroidaceae	aspartate--ammonia ligase	3	8	0.0465077	TRUE
	Positive - Negative	-0.799049	0.265497	21.1319	-3.00964	0.00664212	0.866299	0.960165	0.669336	Erysipelotrichaceae	aspartate--ammonia ligase	3	8	0.0154512	TRUE
	Positive - Negative	-0.0818727	0.179375	238.845	-0.456432	0.648494	0.397373	0.543775	0.000273404	Lachnospiraceae	aspartate--ammonia ligase	30	8	0.945569	FALSE
	Positive - Negative	0.800962	0.431519	41.0245	1.85615	0.0706252	0.372878	0.408999	0.00699799	Lactobacillaceae	aspartate--ammonia ligase	5	8	0.24035	FALSE
	Positive - Negative	0.103365	0.319241	79.7739	0.323785	0.746948	0.665826	0.667637	0.000901706	Muribaculaceae	aspartate--ammonia ligase	9	8	0.888134	FALSE
	Positive - Negative	0.847627	0.368855	18.8225	2.298	0.0332028	0.453146	0.520562	0.426586	Oscillospiraceae	aspartate--ammonia ligase	2	8	0.101149	FALSE
	Positive - Negative	0.311077	0.886115	9.8205	0.351058	0.73296	0.604855	0.617709	0.677502	Anaerotignaceae	aspartate--trna ligase	2	7	0.941797	FALSE
	Positive - Negative	-0.879275	0.317667	26.5978	-2.76792	0.0101414	0.415759	0.78057	0.656516	Bacteroidaceae	aspartate--trna ligase	3	8	0.0462384	TRUE
	Positive - Negative	-1.32388	0.465814	22.1695	-2.84207	0.00943813	0.831286	0.899974	0.230691	Erysipelotrichaceae	aspartate--trna ligase	3	8	0.0199278	TRUE
	Positive - Negative	-0.793688	0.882581	17.1144	-0.899281	0.380982	0.534377	0.534377	0.992491	Helicobacteraceae	aspartate--trna ligase	2	8	0.999794	FALSE
	Positive - Negative	-0.110694	0.210367	209.278	-0.526195	0.59931	0.522781	0.632241	8.41559e-05	Lachnospiraceae	aspartate--trna ligase	21	8	0.930209	FALSE
	Positive - Negative	-0.796232	0.341126	46.8114	-2.33413	0.0239328	0.64988	0.730888	0.892565	Lactobacillaceae	aspartate--trna ligase	5	8	0.116702	FALSE
	Positive - Negative	-0.0264168	0.221996	179.103	-0.118996	0.905412	0.596867	0.722243	0.00199331	Muribaculaceae	aspartate--trna ligase	17	8	0.963794	FALSE
	Positive - Negative	0.611361	0.337613	33.5599	1.81084	0.0791266	0.36665	0.654925	0.00260033	Oscillospiraceae	aspartate--trna ligase	3	8	0.172242	FALSE
	Positive - Negative	0.953627	0.707477	31.7308	1.34793	0.187227	0.507156	0.658115	0.0279998	Rikenellaceae	aspartate--trna ligase	3	8	0.460347	FALSE
	Positive - Negative	-0.369015	0.48172	3.86313	-0.766036	0.487777	0.478424	0.934366	0.613992	Anaerotignaceae	aspartate--trna(asn) ligase	2	7	0.85225	FALSE
	Positive - Negative	-0.0765853	0.716023	10.6165	-0.106959	0.916816	0.709915	0.709915	0.148679	Lachnospiraceae	aspartate--trna(asn) ligase	2	8	0.990489	FALSE
	Positive - Negative	0.398436	0.213539	177.164	1.86587	0.0637125	0.499542	0.69403	4.6216e-06	Lachnospiraceae	aspartate--trna(asp/asn) ligase	19	8	0.553476	FALSE
	Positive - Negative	-1.52627	0.34137	53.4041	-4.471	4.0967e-05	0.778979	0.844676	0.0187181	Muribaculaceae	aspartate-alanine antiporter	5	8	0.000720056	TRUE
	Positive - Negative	0.455783	0.391187	27.5065	1.16513	0.253973	0.428162	0.745138	0.129175	Bacteroidaceae	aspartate-semialdehyde dehydrogenase	3	8	0.401894	FALSE
	Positive - Negative	-1.92381	0.681585	14.192	-2.82255	0.0134203	0.333484	0.861106	0.145391	Desulfovibrionaceae	aspartate-semialdehyde dehydrogenase	2	8	0.105125	FALSE
	Positive - Negative	-1.35875	0.581889	17.8729	-2.33506	0.0314079	0.797417	0.797417	0.140151	Erysipelotrichaceae	aspartate-semialdehyde dehydrogenase	3	7	0.0489009	TRUE
	Positive - Negative	-0.679513	0.997495	11.4469	-0.681219	0.50928	0.366147	0.630277	0.330342	Helicobacteraceae	aspartate-semialdehyde dehydrogenase	2	7	0.999794	FALSE
	Positive - Negative	0.499261	0.178956	272.713	2.78985	0.00564509	0.501549	0.554171	1.77972e-05	Lachnospiraceae	aspartate-semialdehyde dehydrogenase	32	8	0.218173	FALSE
	Positive - Negative	-0.485338	0.354084	41.4594	-1.37068	0.177849	0.379883	0.709276	0.0649684	Lactobacillaceae	aspartate-semialdehyde dehydrogenase	5	8	0.417787	FALSE
	Positive - Negative	0.0695609	0.219308	132.781	0.317183	0.751603	0.667106	0.752624	0.0204267	Muribaculaceae	aspartate-semialdehyde dehydrogenase	17	8	0.891894	FALSE
	Positive - Negative	0.820052	0.502334	33.6201	1.63248	0.11191	0.408414	0.442089	0.00104768	Oscillospiraceae	aspartate-semialdehyde dehydrogenase	3	8	0.212324	FALSE
	Positive - Negative	0.889307	0.534778	25.8121	1.66295	0.10842	0.43742	0.703576	0.917713	Rikenellaceae	aspartate-semialdehyde dehydrogenase	3	8	0.344777	FALSE
	Positive - Negative	-0.0829298	0.636451	15.155	-0.1303	0.898043	0.16818	0.626103	0.00965253	Bacteroidaceae	aspartate 1-decarboxylase	2	7	0.936558	FALSE
	Positive - Negative	0.620885	0.241558	77.9449	2.57033	0.0120655	0.643864	0.734951	0.018799	Lachnospiraceae	aspartate 1-decarboxylase	14	8	0.299654	FALSE
	Positive - Negative	0.612424	0.250894	97.3913	2.44097	0.0164538	0.593093	0.59861	0.841975	Muribaculaceae	aspartate 1-decarboxylase	17	8	0.0849118	FALSE
	Positive - Negative	-1.54507	0.805497	4.93121	-1.91816	0.114001	0.75425	0.75425	0.184731	Rikenellaceae	aspartate 1-decarboxylase	3	6	0.354258	FALSE
	Positive - Negative	-0.117505	0.281521	104.276	-0.417395	0.677248	0.364365	0.521602	0.000628283	Lachnospiraceae	aspartate aminotransferase	14	8	0.950085	FALSE
	Positive - Negative	-0.223685	0.440735	26.7819	-0.507527	0.615939	0.790616	0.796894	0.000971597	Muribaculaceae	aspartate aminotransferase	3	8	0.805701	FALSE
	Positive - Negative	-0.667062	0.636497	27.3669	-1.04802	0.303797	0.339011	0.623889	0.000546712	Lachnospiraceae	aspartate aminotransferase family protein	3	8	0.804823	FALSE
	Positive - Negative	0.614209	0.430946	28.1744	1.42526	0.165068	0.575546	0.710036	0.20351	Lactobacillaceae	aspartate aminotransferase family protein	3	8	0.399783	FALSE
	Positive - Negative	-1.00937	0.581599	27.6634	-1.7355	0.0937811	0.490869	0.753388	0.964598	Muribaculaceae	aspartate aminotransferase family protein	3	8	0.265107	FALSE
	Positive - Negative	-2.10224	0.856876	19.7455	-2.45338	0.0235782	0.399885	0.747463	0.44994	Desulfovibrionaceae	aspartate ammonia-lyase	2	8	0.135767	FALSE
	Positive - Negative	-1.72991	0.968759	12.6462	-1.7857	0.0981346	0.41155	0.544655	0.0260356	Helicobacteraceae	aspartate ammonia-lyase	2	8	0.999794	FALSE
	Positive - Negative	-0.026922	0.473565	13.8098	-0.0568496	0.955479	0.490295	0.621942	0.000770828	Lachnospiraceae	aspartate ammonia-lyase	2	7	0.99449	FALSE
	Positive - Negative	-1.88717	0.540789	30.2183	-3.48966	0.00150783	0.454541	0.810093	0.798392	Muribaculaceae	aspartate ammonia-lyase	3	8	0.0144066	TRUE
	Positive - Negative	0.538184	0.377133	23.0036	1.42704	0.167002	0.457796	0.704561	0.0012125	Bacteroidaceae	aspartate carbamoyltransferase	3	8	0.301182	FALSE
	Positive - Negative	0.598124	0.201687	160.983	2.96561	0.00348085	0.565716	0.675622	0.00791779	Lachnospiraceae	aspartate carbamoyltransferase	20	8	0.182754	FALSE
	Positive - Negative	0.683848	0.223901	77.2435	3.05424	0.0030953	0.751145	0.8026	0.26902	Muribaculaceae	aspartate carbamoyltransferase	9	8	0.0253391	TRUE
	Positive - Negative	1.67257	1.07878	14.0658	1.55043	0.143242	0.634135	0.724204	0.200066	Rikenellaceae	aspartate carbamoyltransferase	2	8	0.403107	FALSE
	Positive - Negative	-0.862201	0.81584	16.5206	-1.05683	0.305801	0.340622	0.825298	0.57699	Desulfovibrionaceae	aspartate carbamoyltransferase catalytic subunit	2	8	0.500591	FALSE
	Positive - Negative	-0.0755612	0.281731	14.8675	-0.268203	0.792228	0.831213	0.948492	0.685693	Erysipelotrichaceae	aspartate carbamoyltransferase catalytic subunit	3	7	0.80699	FALSE
	Positive - Negative	0.303603	2.11894	2.82491	0.14328	0.895672	0.303677	0.303677	0.230717	Helicobacteraceae	aspartate carbamoyltransferase catalytic subunit	2	8	0.999794	FALSE
	Positive - Negative	-0.100029	0.315585	102.038	-0.316962	0.75192	0.321218	0.44827	0.0265463	Lachnospiraceae	aspartate carbamoyltransferase catalytic subunit	12	7	0.963474	FALSE
	Positive - Negative	0.322647	0.387179	31.1468	0.833326	0.411006	0.515659	0.660331	0.465146	Lactobacillaceae	aspartate carbamoyltransferase catalytic subunit	5	7	0.656068	FALSE
	Positive - Negative	0.29461	0.284258	80.2432	1.03642	0.30312	0.752838	0.790912	0.506916	Muribaculaceae	aspartate carbamoyltransferase catalytic subunit	9	8	0.557711	FALSE
	Positive - Negative	1.02045	0.304043	29.3973	3.35626	0.00219405	0.566429	0.734833	0.805229	Oscillospiraceae	aspartate carbamoyltransferase catalytic subunit	3	8	0.0285691	TRUE
	Positive - Negative	-0.345925	0.467344	34.6922	-0.740192	0.464164	0.741851	0.74607	0.199302	Muribaculaceae	aspartate carbamoyltransferase regulatory chain	8	8	0.701224	FALSE
	Positive - Negative	-0.340351	0.415481	24.1761	-0.819173	0.42069	0.283643	0.579524	0.150967	Lachnospiraceae	aspartate carbamoyltransferase regulatory chain, allosteric domain protein	5	6	0.869185	FALSE
	Positive - Negative	0.692636	0.477592	12.8879	1.45027	0.170883	0.401153	0.673193	0.814375	Oscillospiraceae	aspartate carbamoyltransferase regulatory chain, allosteric domain protein	2	8	0.283287	FALSE
	Positive - Negative	0.28865	0.403153	9.30527	0.715982	0.491578	0.482278	0.808178	0.20351	Bacteroidaceae	aspartate carbamoyltransferase regulatory subunit	2	7	0.631906	FALSE
	Positive - Negative	-0.0691799	0.226607	159.75	-0.305286	0.760546	0.368483	0.397389	0.00065933	Lachnospiraceae	aspartate carbamoyltransferase regulatory subunit	25	8	0.963891	FALSE
	Positive - Negative	0.943896	0.573929	36.0625	1.64462	0.108738	0.345796	0.479167	0.0246982	Muribaculaceae	aspartate carbamoyltransferase regulatory subunit	5	8	0.286516	FALSE
	Positive - Negative	-0.0227156	0.299277	79.9195	-0.0759017	0.939687	0.476808	0.713992	0.573781	Lachnospiraceae	aspartate dehydrogenase	19	8	0.99177	FALSE
	Positive - Negative	-1.41543	0.355004	16.7276	-3.98707	0.000980745	0.790283	0.938912	0.732519	Erysipelotrichaceae	aspartate kinase	3	8	0.00416407	TRUE
	Positive - Negative	0.476068	0.769384	12.7051	0.618765	0.547005	0.341932	0.704176	0.158356	Helicobacteraceae	aspartate kinase	2	8	0.999794	FALSE
	Positive - Negative	-0.250748	0.222692	186.741	-1.12599	0.261616	0.40132	0.569934	1.13684e-06	Lachnospiraceae	aspartate kinase	20	8	0.774262	FALSE
	Positive - Negative	0.780144	0.50784	14.2442	1.5362	0.1464	0.400487	0.63765	0.863229	Lactobacillaceae	aspartate kinase	3	6	0.373503	FALSE
	Positive - Negative	2.20145	2.32438	1.94379	0.947113	0.446017	0.59151	0.59151	0.559624	Lachnospiraceae	aspartate racemase	2	6	0.878944	FALSE
	Positive - Negative	0.720262	0.393461	9.10036	1.83058	0.100037	0.781216	0.944757	0.624882	Bacteroidaceae	aspartate/alanine antiporter	2	8	0.211835	FALSE
	Positive - Negative	0.187062	0.509826	13.4344	0.366913	0.719398	0.343497	0.380802	0.440664	Lachnospiraceae	aspartate/glutamate racemase family protein	2	7	0.953303	FALSE
	Positive - Negative	0.645965	0.577194	10.8597	1.11915	0.287221	0.599125	0.673513	0.239341	Lactobacillaceae	aspartate/glutamate racemase family protein	2	5	0.538847	FALSE
	Positive - Negative	-0.167936	0.327033	29.7993	-0.513513	0.611379	0.610871	0.7553	0.419645	Bacteroidaceae	aspartokinase	3	8	0.73235	FALSE
	Positive - Negative	0.346428	0.297536	83.3255	1.16432	0.247615	0.398455	0.540554	0.0308463	Lachnospiraceae	aspartokinase	11	8	0.763523	FALSE
	Positive - Negative	0.0342125	0.20932	135.497	0.163446	0.870411	0.69224	0.771532	0.0245129	Muribaculaceae	aspartokinase	17	8	0.95016	FALSE
	Positive - Negative	1.2169	0.508135	22.4367	2.39483	0.0253938	0.586803	0.586803	0.0797874	Oscillospiraceae	aspartokinase	2	8	0.0855142	FALSE
	Positive - Negative	1.8091	0.637791	29.1146	2.83651	0.00821686	0.680638	0.71322	0.189701	Rikenellaceae	aspartokinase	3	8	0.0993518	FALSE
	Positive - Negative	-0.158279	0.228377	149.6	-0.693062	0.489345	0.497957	0.647027	9.88778e-05	Lachnospiraceae	aspartyl/glutamyl-trna(asn/gln) amidotransferase subunit b	17	8	0.897452	FALSE
	Positive - Negative	0.0909578	0.221666	74.6943	0.410337	0.682734	0.301535	0.899831	0.693029	Lachnospiraceae	aspartyl/glutamyl-trna(asn/gln) amidotransferase subunit c	16	7	0.951179	FALSE
	Positive - Negative	0.660583	0.274621	85.627	2.40544	0.0183064	0.611291	0.664488	0.000388468	Lachnospiraceae	assimilatory sulfite reductase (ferredoxin)	8	8	0.36751	FALSE
	Positive - Negative	0.278293	0.513012	10.9448	0.542469	0.598367	0.633722	0.698144	0.423708	Anaerotignaceae	atp-binding cassette domain-containing protein	2	8	0.923377	FALSE
	Positive - Negative	2.39944	0.66127	14.5517	3.62854	0.00258783	0.455768	0.734496	0.000979694	Bacteroidaceae	atp-binding cassette domain-containing protein	2	8	0.0200832	TRUE
	Positive - Negative	0.632188	0.670902	14.2905	0.942295	0.3617	0.364812	0.729502	0.510383	Helicobacteraceae	atp-binding cassette domain-containing protein	2	7	0.999794	FALSE
	Positive - Negative	0.0718742	0.169131	302.119	0.424963	0.671166	0.50014	0.659006	2.59749e-06	Lachnospiraceae	atp-binding cassette domain-containing protein	29	8	0.950085	FALSE
	Positive - Negative	0.391835	0.389744	42.7149	1.00537	0.320382	0.487098	0.562546	0.0185319	Lactobacillaceae	atp-binding cassette domain-containing protein	5	8	0.57413	FALSE
	Positive - Negative	-0.598713	0.325447	78.6305	-1.83966	0.0695917	0.71785	0.772078	6.53934e-07	Muribaculaceae	atp-binding cassette domain-containing protein	8	8	0.220509	FALSE
	Positive - Negative	0.171035	0.788929	16.294	0.216794	0.83106	0.370342	0.73727	0.623729	Oscillospiraceae	atp-binding cassette domain-containing protein	2	8	0.880209	FALSE
	Positive - Negative	-0.205606	0.17822	270.685	-1.15367	0.249655	0.452115	0.721382	0.000207798	Lachnospiraceae	atp-binding cassette, subfamily b, bacterial	25	8	0.765599	FALSE
	Positive - Negative	0.984463	0.203485	20.8518	4.83801	8.95686e-05	0.889372	0.889372	0.485756	Oscillospiraceae	atp-binding cassette, subfamily b, bacterial	2	8	0.00588167	TRUE
	Positive - Negative	0.0260198	0.53772	13.5525	0.0483891	0.962112	0.638304	0.733879	0.0530015	Lachnospiraceae	atp-binding domain-containing protein	2	8	0.995169	FALSE
	Positive - Negative	-1.28449	0.902003	12.1491	-1.42404	0.179608	0.202445	0.547619	0.743856	Anaerotignaceae	atp-binding protein	2	8	0.625302	FALSE
	Positive - Negative	0.0214218	0.271842	33.2797	0.0788024	0.937662	0.548696	0.766441	0.00919925	Bacteroidaceae	atp-binding protein	3	8	0.958276	FALSE
	Positive - Negative	-1.48085	0.648411	21.7382	-2.28382	0.0325228	0.595962	0.776545	0.386275	Desulfovibrionaceae	atp-binding protein	2	8	0.165382	FALSE
	Positive - Negative	-1.93242	0.657003	10.8147	-2.94126	0.0136429	0.891253	0.943902	0.736774	Erysipelotrichaceae	atp-binding protein	2	8	0.0264436	TRUE
	Positive - Negative	-0.923702	0.881102	14.8612	-1.04835	0.311229	0.367704	0.47408	0.252629	Helicobacteraceae	atp-binding protein	2	8	0.999794	FALSE
	Positive - Negative	0.0333495	0.149688	359.591	0.222793	0.823823	0.496206	0.782171	5.05573e-07	Lachnospiraceae	atp-binding protein	32	8	0.974563	FALSE
	Positive - Negative	-0.716453	0.4258	27.6821	-1.6826	0.103699	0.455242	0.855823	0.50184	Lactobacillaceae	atp-binding protein	4	8	0.304815	FALSE
	Positive - Negative	-0.402209	0.185316	190.997	-2.17039	0.0312111	0.67976	0.825504	1.20244e-06	Muribaculaceae	atp-binding protein	18	8	0.131013	FALSE
	Positive - Negative	0.677312	0.488831	33.6195	1.38557	0.175001	0.584636	0.584636	0.00659642	Oscillospiraceae	atp-binding protein	3	8	0.288807	FALSE
	Positive - Negative	0.395848	0.668924	15.1727	0.591768	0.56272	0.74064	0.883903	0.0328296	Rikenellaceae	atp-binding protein	2	7	0.775838	FALSE
	Positive - Negative	-1.67525	0.902684	8.96619	-1.85585	0.096573	0.813865	0.869372	0.591371	Erysipelotrichaceae	atp-cone domain-containing protein	2	6	0.123413	FALSE
	Positive - Negative	-0.688126	0.82711	15.8018	-0.831965	0.417825	0.418421	0.855369	0.493388	Desulfovibrionaceae	atp-dependent 6-phosphofructokinase	2	8	0.62439	FALSE
	Positive - Negative	-2.14485	0.524101	22.9254	-4.09244	0.000449464	0.837905	0.869192	0.768002	Erysipelotrichaceae	atp-dependent 6-phosphofructokinase	3	8	0.00249872	TRUE
	Positive - Negative	0.0831584	0.17211	294.328	0.483169	0.629335	0.547942	0.603721	2.03284e-05	Lachnospiraceae	atp-dependent 6-phosphofructokinase	31	8	0.938493	FALSE
	Positive - Negative	1.73197	0.584941	16.0139	2.96094	0.00919203	0.670388	0.754823	0.513041	Muribaculaceae	atp-dependent 6-phosphofructokinase	2	8	0.0563979	FALSE
	Positive - Negative	0.489518	0.298955	32.0109	1.63743	0.111335	0.679388	0.695438	0.941582	Oscillospiraceae	atp-dependent 6-phosphofructokinase	3	8	0.212255	FALSE
	Positive - Negative	0.507194	0.366522	17.9335	1.3838	0.183401	0.811783	0.811783	0.287723	Bacteroidaceae	atp-dependent 6-phosphofructokinase 3	2	8	0.3208	FALSE
	Positive - Negative	-0.933617	0.382295	11.6819	-2.44214	0.0315317	0.503033	0.805518	0.968363	Anaerotignaceae	atp-dependent chaperone clpb	2	8	0.264641	FALSE
	Positive - Negative	-1.5633	0.439177	17.3209	-3.55961	0.0023532	0.458249	0.786732	0.993349	Bacteroidaceae	atp-dependent chaperone clpb	2	8	0.0189771	TRUE
	Positive - Negative	-2.21011	1.02012	14.5213	-2.16652	0.0473521	0.670983	0.797615	0.0206487	Erysipelotrichaceae	atp-dependent chaperone clpb	2	8	0.069648	FALSE
	Positive - Negative	-0.556929	0.187446	220.122	-2.97115	0.00329634	0.444518	0.621687	1.94387e-07	Lachnospiraceae	atp-dependent chaperone clpb	20	8	0.177474	FALSE
	Positive - Negative	-2.27124	0.199353	123.399	-11.3931	5.46394e-21	0.74193	0.866181	0.00133669	Muribaculaceae	atp-dependent chaperone clpb	10	8	7.42102e-19	TRUE
	Positive - Negative	0.17385	0.80733	9.12058	0.215339	0.834241	0.68814	0.68814	0.756984	Anaerotignaceae	atp-dependent clp endopeptidase proteolytic subunit clpp	2	7	0.954675	FALSE
	Positive - Negative	-0.367319	0.321821	31.064	-1.14138	0.262436	0.573254	0.623797	0.928129	Bacteroidaceae	atp-dependent clp endopeptidase proteolytic subunit clpp	3	8	0.41083	FALSE
	Positive - Negative	-1.29141	2.62816	1.63941	-0.491373	0.680932	0.330796	0.49165	0.877607	Helicobacteraceae	atp-dependent clp endopeptidase proteolytic subunit clpp	2	6	0.999794	FALSE
	Positive - Negative	0.116675	0.183506	195.982	0.635813	0.52564	0.495203	0.510969	3.62313e-05	Lachnospiraceae	atp-dependent clp endopeptidase proteolytic subunit clpp	26	8	0.905138	FALSE
	Positive - Negative	-0.522433	0.488222	21.0751	-1.07007	0.29669	0.230394	0.715868	0.30095	Lactobacillaceae	atp-dependent clp endopeptidase proteolytic subunit clpp	3	8	0.550348	FALSE
	Positive - Negative	-1.27085	0.222787	108.059	-5.70434	1.03038e-07	0.654028	0.739104	0.353691	Muribaculaceae	atp-dependent clp endopeptidase proteolytic subunit clpp	11	8	3.84848e-06	TRUE
	Positive - Negative	-1.25129	0.920309	5.44104	-1.35964	0.227581	0.633635	0.79895	0.0235715	Rikenellaceae	atp-dependent clp endopeptidase proteolytic subunit clpp	2	7	0.502575	FALSE
	Positive - Negative	-0.160318	0.901643	5.63712	-0.177806	0.865091	0.27639	0.605928	0.448056	Ruminococcaceae	atp-dependent clp endopeptidase proteolytic subunit clpp	2	7	0.943252	FALSE
	Positive - Negative	0.411577	0.607505	7.16669	0.677487	0.519362	0.158401	0.631868	0.138072	Bacteroidaceae	atp-dependent clp protease adapter protein clps	2	4	0.656629	FALSE
	Positive - Negative	0.56196	0.350189	55.4601	1.60473	0.114233	0.453211	0.621704	0.461582	Lachnospiraceae	atp-dependent clp protease adapter protein clps	9	7	0.642686	FALSE
	Positive - Negative	-1.34956	0.721583	12.8413	-1.87027	0.0844095	0.726696	0.84394	0.351496	Lactobacillaceae	atp-dependent clp protease atp-binding protein clpc	2	8	0.263088	FALSE
	Positive - Negative	-1.26343	0.525783	17.5973	-2.40296	0.0275317	0.226206	0.469463	0.902106	Bacteroidaceae	atp-dependent clp protease atp-binding subunit	2	8	0.0890658	FALSE
	Positive - Negative	0.390147	0.302481	89.4756	1.28982	0.200436	0.614	0.685792	0.0014565	Lachnospiraceae	atp-dependent clp protease atp-binding subunit	10	8	0.714402	FALSE
	Positive - Negative	-2.12362	0.330475	54.1593	-6.42598	3.47324e-08	0.341604	0.863265	0.981626	Lactobacillaceae	atp-dependent clp protease atp-binding subunit	5	8	7.23426e-06	TRUE
	Positive - Negative	-1.43151	0.328685	55.0539	-4.35525	5.83618e-05	0.700987	0.780168	0.0284653	Muribaculaceae	atp-dependent clp protease atp-binding subunit	6	8	0.000963454	TRUE
	Positive - Negative	-0.158936	0.359187	16.3323	-0.442488	0.66394	0.740354	0.80048	0.291771	Oscillospiraceae	atp-dependent clp protease atp-binding subunit	2	8	0.753002	FALSE
	Positive - Negative	-0.169649	0.339183	77.2315	-0.50017	0.618378	0.422789	0.652177	0.003188	Lachnospiraceae	atp-dependent clp protease atp-binding subunit clpa	8	8	0.934417	FALSE
	Positive - Negative	0.157643	0.222476	209.478	0.708583	0.479371	0.392505	0.456382	0.000133951	Lachnospiraceae	atp-dependent clp protease atp-binding subunit clpc	21	8	0.892584	FALSE
	Positive - Negative	-2.53746	0.456416	21.4641	-5.55952	1.4996e-05	0.755594	0.755594	0.436406	Lactobacillaceae	atp-dependent clp protease atp-binding subunit clpc	2	8	0.000637252	TRUE
	Positive - Negative	0.352473	0.433357	41.1392	0.813354	0.420698	0.212824	0.595026	0.342601	Oscillospiraceae	atp-dependent clp protease atp-binding subunit clpc	3	8	0.537849	FALSE
	Positive - Negative	-0.253452	0.794742	13.6867	-0.318911	0.754609	0.371605	0.371605	0.0774279	Anaerotignaceae	atp-dependent clp protease atp-binding subunit clpx	2	7	0.941797	FALSE
	Positive - Negative	0.371487	0.294594	31.3494	1.26102	0.216607	0.63107	0.754825	0.689771	Bacteroidaceae	atp-dependent clp protease atp-binding subunit clpx	3	8	0.362004	FALSE
	Positive - Negative	-0.896225	0.528796	16.8387	-1.69484	0.108517	0.184089	0.936556	0.978387	Desulfovibrionaceae	atp-dependent clp protease atp-binding subunit clpx	2	8	0.305126	FALSE
	Positive - Negative	0.111193	0.147121	338.138	0.75579	0.450301	0.529776	0.629938	2.13859e-07	Lachnospiraceae	atp-dependent clp protease atp-binding subunit clpx	33	8	0.880531	FALSE
	Positive - Negative	-0.749286	0.399104	44.8708	-1.87742	0.0669702	0.576789	0.62033	0.0221102	Lactobacillaceae	atp-dependent clp protease atp-binding subunit clpx	5	8	0.233037	FALSE
	Positive - Negative	-0.667317	0.18132	171.16	-3.68033	0.000311853	0.707099	0.745876	0.0754064	Muribaculaceae	atp-dependent clp protease atp-binding subunit clpx	18	8	0.00403384	TRUE
	Positive - Negative	0.531872	0.290685	29.4492	1.82972	0.0774333	0.588789	0.728273	0.858911	Oscillospiraceae	atp-dependent clp protease atp-binding subunit clpx	3	8	0.169807	FALSE
	Positive - Negative	1.36837	0.841475	24.7453	1.62615	0.116586	0.335219	0.639152	0.391129	Rikenellaceae	atp-dependent clp protease atp-binding subunit clpx	3	8	0.356625	FALSE
	Positive - Negative	0.280863	0.214922	166.744	1.30681	0.193075	0.382939	0.619068	0.00013434	Lachnospiraceae	atp-dependent clp protease proteolytic subunit	22	8	0.714283	FALSE
	Positive - Negative	-1.24034	0.274365	18.3007	-4.52077	0.000254735	0.109843	0.974403	0.532373	Lactobacillaceae	atp-dependent clp protease proteolytic subunit	3	8	0.00488688	TRUE
	Positive - Negative	-0.411268	0.386576	70.9095	-1.06387	0.290995	0.635304	0.783174	0.014243	Muribaculaceae	atp-dependent clp protease proteolytic subunit	8	8	0.544693	FALSE
	Positive - Negative	0.493607	0.274549	31.1977	1.79788	0.0818805	0.571128	0.62764	0.319502	Oscillospiraceae	atp-dependent clp protease proteolytic subunit	3	8	0.175649	FALSE
	Positive - Negative	1.30965	0.810539	13.5917	1.61578	0.129108	0.456066	0.456066	7.54063e-05	Rikenellaceae	atp-dependent clp protease proteolytic subunit	3	8	0.378981	FALSE
	Positive - Negative	-0.299162	0.486578	44.7076	-0.614828	0.541785	0.471468	0.692373	0.000443135	Lachnospiraceae	atp-dependent clp protease proteolytic subunit 1	6	8	0.910061	FALSE
	Positive - Negative	-0.959354	0.301738	91.2596	-3.17942	0.00201577	0.74947	0.836907	0.832532	Muribaculaceae	atp-dependent clp protease, atp-binding subunit	8	8	0.0183074	TRUE
	Positive - Negative	-0.025071	0.570084	31.0517	-0.0439776	0.965204	0.137612	0.499335	0.031232	Lachnospiraceae	atp-dependent clp protease, atp-binding subunit clpx	4	7	0.995169	FALSE
	Positive - Negative	0.306649	0.210477	10.2879	1.45692	0.174972	0.800588	0.941276	0.56616	Lachnospiraceae	atp-dependent clp protease, protease subunit	2	4	0.698785	FALSE
	Positive - Negative	0.572237	0.352326	60.1324	1.62417	0.109571	0.425668	0.443491	0.957513	Lachnospiraceae	atp-dependent dethiobiotin synthetase biod	11	8	0.639873	FALSE
	Positive - Negative	-0.61647	0.56225	19.66	-1.09643	0.286138	0.737906	0.747406	0.477725	Muribaculaceae	atp-dependent dethiobiotin synthetase biod	8	8	0.541726	FALSE
	Positive - Negative	0.324993	0.195563	214.805	1.66183	0.0980054	0.385176	0.562661	6.94945e-06	Lachnospiraceae	atp-dependent dna helicase	23	8	0.614371	FALSE
	Positive - Negative	-0.907625	0.774082	6.91121	-1.17252	0.279815	0.462652	0.700265	0.0113582	Anaerotignaceae	atp-dependent dna helicase recg	2	6	0.711964	FALSE
	Positive - Negative	0.168682	0.378953	32.1316	0.445127	0.659213	0.682478	0.711739	1.18606e-06	Bacteroidaceae	atp-dependent dna helicase recg	3	8	0.772236	FALSE
	Positive - Negative	-2.15196	0.374878	20.8869	-5.74042	1.09007e-05	0.845029	0.929457	0.825196	Erysipelotrichaceae	atp-dependent dna helicase recg	3	7	0.000469142	TRUE
	Positive - Negative	-0.6642	2.16963	1.72577	-0.306135	0.792411	0.487378	0.59938	0.176222	Helicobacteraceae	atp-dependent dna helicase recg	2	7	0.999794	FALSE
	Positive - Negative	-0.199307	0.186186	277.315	-1.07047	0.285338	0.559511	0.645989	1.20127e-06	Lachnospiraceae	atp-dependent dna helicase recg	32	8	0.792729	FALSE
	Positive - Negative	-0.0113999	0.287792	48.1515	-0.0396117	0.968566	0.678945	0.691698	0.320866	Lactobacillaceae	atp-dependent dna helicase recg	5	8	0.985719	FALSE
	Positive - Negative	0.598039	0.249912	165.412	2.393	0.0178318	0.566692	0.604525	1.42264e-05	Muribaculaceae	atp-dependent dna helicase recg	18	8	0.0901547	FALSE
	Positive - Negative	1.13731	0.653528	20.9719	1.74025	0.0964696	0.411466	0.411466	0.0181397	Oscillospiraceae	atp-dependent dna helicase recg	2	8	0.195174	FALSE
	Positive - Negative	0.300731	0.379583	5.93106	0.792266	0.458713	0.241582	0.758986	0.53541	Ruminococcaceae	atp-dependent dna helicase recg	2	6	0.753557	FALSE
	Positive - Negative	-0.198223	0.409769	49.0288	-0.483743	0.630722	0.467835	0.507609	0.0148947	Lachnospiraceae	atp-dependent dna helicase recg c-terminal domain-containing protein	9	6	0.939188	FALSE
	Positive - Negative	1.14304	0.713471	15.1479	1.60209	0.129781	0.914168	0.914168	0.250587	Muribaculaceae	atp-dependent dna helicase recg c-terminal domain-containing protein	2	7	0.326143	FALSE
	Positive - Negative	0.389361	0.412761	25.7534	0.943309	0.354289	0.40076	0.788381	0.0017787	Bacteroidaceae	atp-dependent dna helicase recq	3	8	0.508267	FALSE
	Positive - Negative	0.267473	3.12848	0.270673	0.0854962	0.962401	0.26211	0.583843	0.506007	Lachnospiraceae	atp-dependent dna helicase recq	2	6	0.995169	FALSE
	Positive - Negative	0.211842	0.211531	195.016	1.00147	0.31784	0.584504	0.651511	0.0308163	Muribaculaceae	atp-dependent dna helicase recq	18	8	0.571424	FALSE
	Positive - Negative	0.899048	0.832852	29.2016	1.07948	0.289209	0.344527	0.491643	0.127084	Rikenellaceae	atp-dependent dna helicase recq	3	8	0.58165	FALSE
	Positive - Negative	0.00213273	0.386121	35.9836	0.00552348	0.995623	0.262127	0.702932	0.0859946	Muribaculaceae	atp-dependent endonuclease	4	8	0.998359	FALSE
	Positive - Negative	0.0862693	0.493902	25.6012	0.174669	0.862714	0.497815	0.682339	0.00715633	Bacteroidaceae	atp-dependent helicase	3	8	0.915418	FALSE
	Positive - Negative	0.107464	0.229611	52.9706	0.468025	0.641687	0.554992	0.726756	0.0833359	Lachnospiraceae	atp-dependent helicase	6	8	0.943699	FALSE
	Positive - Negative	-0.812194	0.530892	12.4804	-1.52987	0.150993	0.688908	0.779141	0.92924	Lactobacillaceae	atp-dependent helicase	2	8	0.378262	FALSE
	Positive - Negative	0.169584	0.344458	46.3882	0.492323	0.624813	0.610881	0.820567	0.14705	Muribaculaceae	atp-dependent helicase	5	8	0.811714	FALSE
	Positive - Negative	-0.402615	0.334359	15.1767	-1.20414	0.246979	0.698021	0.781919	0.483292	Lachnospiraceae	atp-dependent helicase rep	3	4	0.762795	FALSE
	Positive - Negative	0.724644	0.306761	121.986	2.36224	0.0197475	0.373244	0.643801	1.30137e-05	Lachnospiraceae	atp-dependent helicase/deoxyribonuclease subunit b	13	8	0.38203	FALSE
	Positive - Negative	0.0759576	0.380923	37.6269	0.199404	0.84302	0.558464	0.635399	0.00435893	Lactobacillaceae	atp-dependent helicase/deoxyribonuclease subunit b	5	8	0.928341	FALSE
	Positive - Negative	-0.025766	0.535606	35.3665	-0.0481063	0.961902	0.666307	0.839084	0.297988	Muribaculaceae	atp-dependent helicase/deoxyribonuclease subunit b	4	8	0.987308	FALSE
	Positive - Negative	0.902636	0.567932	20.6815	1.58934	0.127155	0.552552	0.750449	0.689573	Oscillospiraceae	atp-dependent helicase/deoxyribonuclease subunit b	2	8	0.232299	FALSE
	Positive - Negative	0.311378	0.244069	163.93	1.27578	0.203838	0.479692	0.579965	1.59238e-05	Lachnospiraceae	atp-dependent helicase/nuclease subunit a	17	8	0.717862	FALSE
	Positive - Negative	0.00561926	0.39067	63.0046	0.0143836	0.988569	0.725444	0.725444	0.0277332	Muribaculaceae	atp-dependent protease	8	8	0.998188	FALSE
	Positive - Negative	0.961893	0.355103	32.1174	2.70877	0.0107382	0.478681	0.669835	0.17282	Oscillospiraceae	atp-dependent protease	3	8	0.054811	FALSE
	Positive - Negative	-1.36713	1.80394	2.13653	-0.757859	0.523233	0.369648	0.854235	0.84071	Helicobacteraceae	atp-dependent protease atp-binding subunit clpx	2	8	0.999794	FALSE
	Positive - Negative	-0.701084	0.74123	18.4861	-0.945839	0.356431	0.34203	0.865401	0.783547	Desulfovibrionaceae	atp-dependent protease atpase subunit hslu	2	8	0.553162	FALSE
	Positive - Negative	-1.39235	0.408059	25.878	-3.41212	0.00212839	0.691414	0.724679	0.0757983	Lactobacillaceae	atp-dependent protease atpase subunit hslu	3	8	0.0225137	TRUE
	Positive - Negative	-0.624247	1.17821	3.3614	-0.529826	0.629259	0.804461	0.963095	0.287018	Helicobacteraceae	atp-dependent protease subunit hslv	2	7	0.999794	FALSE
	Positive - Negative	-1.2825	0.32572	16.8355	-3.93744	0.00107942	0.704025	0.848893	0.919056	Lactobacillaceae	atp-dependent protease subunit hslv	3	8	0.0148471	TRUE
	Positive - Negative	1.97346	0.397507	26.5874	4.96458	3.48394e-05	0.660904	0.711121	0.939875	Bacteroidaceae	atp-dependent recd-like dna helicase	3	8	0.00201738	TRUE
	Positive - Negative	-0.577972	0.307344	80.0805	-1.88054	0.0636705	0.332884	0.534216	0.333582	Lachnospiraceae	atp-dependent recd-like dna helicase	8	8	0.553476	FALSE
	Positive - Negative	1.17963	0.464691	75.1751	2.53852	0.0132006	0.479482	0.481263	0.000727746	Muribaculaceae	atp-dependent recd-like dna helicase	7	8	0.0729817	FALSE
	Positive - Negative	0.985412	1.19856	12.2357	0.822162	0.426716	0.526074	0.542721	0.745045	Rikenellaceae	atp-dependent recd-like dna helicase	3	8	0.700642	FALSE
	Positive - Negative	-0.604404	1.33003	4.9852	-0.45443	0.668621	0.408468	0.679578	0.505701	Anaerotignaceae	atp-dependent recd2 dna helicase	2	7	0.941797	FALSE
	Positive - Negative	-0.625692	0.322882	8.68997	-1.93783	0.0857556	0.901385	0.97453	0.459321	Erysipelotrichaceae	atp-dependent recd2 dna helicase	2	6	0.111914	FALSE
	Positive - Negative	0.0406508	0.171973	277.954	0.236379	0.813313	0.467062	0.656492	7.67019e-05	Lachnospiraceae	atp-dependent recd2 dna helicase	28	8	0.973536	FALSE
	Positive - Negative	0.274484	0.341332	44.5061	0.804154	0.425583	0.567996	0.690649	0.187783	Lactobacillaceae	atp-dependent recd2 dna helicase	5	8	0.670751	FALSE
	Positive - Negative	0.855365	0.385367	17.1457	2.21961	0.0402123	0.572311	0.740866	0.000439342	Oscillospiraceae	atp-dependent recd2 dna helicase	2	8	0.111054	FALSE
	Positive - Negative	-0.991191	1.24867	8.41986	-0.793795	0.449106	0.188407	0.513562	0.844625	Ruminococcaceae	atp-dependent recd2 dna helicase	2	7	0.753557	FALSE
	Positive - Negative	-1.38484	0.730775	4.898	-1.89503	0.117811	0.695467	0.921099	0.994508	Lactobacillaceae	atp-dependent rna helicase	2	8	0.330324	FALSE
	Positive - Negative	0.820902	0.392111	46.2257	2.09354	0.0418144	0.657285	0.657285	0.0450726	Muribaculaceae	atp-dependent rna helicase	5	8	0.157314	FALSE
	Positive - Negative	0.215646	0.395678	34.6278	0.545004	0.589244	0.60615	0.804089	0.160154	Lachnospiraceae	atp-dependent rna helicase dbpa	4	8	0.926818	FALSE
	Positive - Negative	-1.3816	0.618791	15.8208	-2.23274	0.0403785	0.693342	0.720177	0.811148	Muribaculaceae	atp-dependent rna helicase dbpa	2	8	0.154398	FALSE
	Positive - Negative	0.958288	0.519307	18.2596	1.84532	0.0812721	0.503762	0.503762	0.010534	Oscillospiraceae	atp-dependent rna helicase dead	2	8	0.174661	FALSE
	Positive - Negative	0.321015	0.344504	47.7972	0.931817	0.356114	0.47559	0.717824	0.456251	Lachnospiraceae	atp-dependent rna helicase rhlb	6	8	0.838944	FALSE
	Positive - Negative	-0.057677	0.480442	36.1035	-0.12005	0.905109	0.314109	0.618315	0.223775	Lachnospiraceae	atp-dependent rna helicase rhle	4	8	0.988457	FALSE
	Positive - Negative	-0.753697	1.36049	7.81141	-0.553988	0.595085	0.347619	0.769267	0.718278	Erysipelotrichaceae	atp-dependent sacrificial sulfur transferase lare	2	5	0.614443	FALSE
	Positive - Negative	0.679786	0.297425	66.601	2.28557	0.0254689	0.55373	0.693744	0.0820651	Lachnospiraceae	atp-dependent sacrificial sulfur transferase lare	11	8	0.426249	FALSE
	Positive - Negative	-0.381846	0.565164	13.4247	-0.675636	0.510743	0.471289	0.817182	0.118846	Anaerotignaceae	atp-dependent zinc metalloprotease ftsh	2	8	0.867143	FALSE
	Positive - Negative	0.272134	0.275481	30.9485	0.98785	0.330887	0.562058	0.712683	0.635883	Bacteroidaceae	atp-dependent zinc metalloprotease ftsh	3	8	0.483488	FALSE
	Positive - Negative	-0.760651	0.646475	16.1937	-1.17661	0.256357	0.403381	0.902634	0.840072	Desulfovibrionaceae	atp-dependent zinc metalloprotease ftsh	2	8	0.454859	FALSE
	Positive - Negative	-1.34187	0.398089	25.1183	-3.37078	0.00242713	0.791859	0.945441	0.395497	Erysipelotrichaceae	atp-dependent zinc metalloprotease ftsh	3	8	0.00753405	TRUE
	Positive - Negative	-1.82436	0.754562	15.3263	-2.41777	0.0285008	0.548481	0.73852	0.939193	Helicobacteraceae	atp-dependent zinc metalloprotease ftsh	2	8	0.635168	FALSE
	Positive - Negative	-0.228948	0.148631	369.162	-1.54038	0.124325	0.482327	0.611891	9.92333e-09	Lachnospiraceae	atp-dependent zinc metalloprotease ftsh	33	8	0.650922	FALSE
	Positive - Negative	-1.48745	0.309209	48.0443	-4.81051	1.52976e-05	0.647395	0.753848	0.919226	Lactobacillaceae	atp-dependent zinc metalloprotease ftsh	5	8	0.000637252	TRUE
	Positive - Negative	-0.853613	0.204878	153.19	-4.16644	5.15277e-05	0.686317	0.805738	0.0177081	Muribaculaceae	atp-dependent zinc metalloprotease ftsh	15	8	0.000879799	TRUE
	Positive - Negative	0.701035	0.284195	34.6242	2.46674	0.0187331	0.765149	0.817679	0.965105	Oscillospiraceae	atp-dependent zinc metalloprotease ftsh	3	8	0.0730702	FALSE
	Positive - Negative	0.193749	1.265	0.88858	0.153161	0.90556	0.841165	0.841165	0.904677	Rikenellaceae	atp-dependent zinc metalloprotease ftsh	2	8	0.956705	FALSE
	Positive - Negative	0.315677	0.264437	28.4778	1.19377	0.242418	0.787598	0.863402	0.180415	Bacteroidaceae	atp-grasp domain-containing protein	3	8	0.389096	FALSE
	Positive - Negative	-1.36059	0.449262	15.5867	-3.02851	0.00817784	0.413232	0.948778	0.25417	Erysipelotrichaceae	atp-grasp domain-containing protein	2	8	0.0178426	TRUE
	Positive - Negative	2.16906	1.83449	12.2145	1.18238	0.259561	0.124762	0.798948	0.330752	Helicobacteraceae	atp-grasp domain-containing protein	2	8	0.999794	FALSE
	Positive - Negative	0.40487	0.223851	177.269	1.80866	0.0721984	0.519192	0.622357	3.45331e-05	Lachnospiraceae	atp-grasp domain-containing protein	20	8	0.57008	FALSE
	Positive - Negative	-0.386047	0.276021	36.5799	-1.39861	0.17035	0.504146	0.764395	0.610205	Lactobacillaceae	atp-grasp domain-containing protein	5	8	0.408504	FALSE
	Positive - Negative	0.0553173	0.204597	154.633	0.270372	0.787234	0.692412	0.726969	0.000320615	Muribaculaceae	atp-grasp domain-containing protein	17	8	0.90657	FALSE
	Positive - Negative	0.960057	0.689061	16.5116	1.39328	0.182008	0.642047	0.735472	0.00265442	Oscillospiraceae	atp-grasp domain-containing protein	2	7	0.29433	FALSE
	Positive - Negative	-1.4915	0.66798	28.1444	-2.23285	0.033689	0.23005	0.516688	0.227321	Bacteroidaceae	atp f0f1 synthase subunit b	3	8	0.100904	FALSE
	Positive - Negative	-1.43338	0.481542	19.3026	-2.97665	0.00765906	0.662166	0.924684	0.94882	Erysipelotrichaceae	atp f0f1 synthase subunit b	3	8	0.0170124	TRUE
	Positive - Negative	-0.563036	0.743827	7.99464	-0.756944	0.4708	0.120455	0.920173	0.67452	Helicobacteraceae	atp f0f1 synthase subunit b	2	8	0.999794	FALSE
	Positive - Negative	-0.62176	0.245916	119.457	-2.52834	0.0127647	0.485717	0.547619	0.000158738	Lachnospiraceae	atp f0f1 synthase subunit b	15	8	0.304804	FALSE
	Positive - Negative	-1.05033	0.537033	37.5368	-1.95579	0.0579627	0.289502	0.419895	0.250522	Lactobacillaceae	atp f0f1 synthase subunit b	5	8	0.215037	FALSE
	Positive - Negative	-1.46474	0.282869	85.2584	-5.17815	1.47457e-06	0.59466	0.756148	0.012201	Muribaculaceae	atp f0f1 synthase subunit b	9	8	4.00548e-05	TRUE
	Positive - Negative	1.34172	0.415671	26.1382	3.22784	0.00334805	0.350176	0.366964	0.387956	Bacteroidaceae	atp phosphoribosyltransferase	3	8	0.0233902	TRUE
	Positive - Negative	0.155589	0.170592	202.496	0.912052	0.362826	0.491804	0.637496	0.11611	Lachnospiraceae	atp phosphoribosyltransferase	31	7	0.840778	FALSE
	Positive - Negative	-0.664474	0.375313	58.0664	-1.77045	0.0819012	0.561254	0.668759	0.00147487	Muribaculaceae	atp phosphoribosyltransferase	6	8	0.244721	FALSE
	Positive - Negative	0.266735	0.378017	12.1479	0.705616	0.493737	0.32689	0.678237	0.260709	Oscillospiraceae	atp phosphoribosyltransferase	2	6	0.602267	FALSE
	Positive - Negative	-1.2453	0.848821	6.91846	-1.4671	0.186279	0.754837	0.778937	0.459612	Anaerotignaceae	atp phosphoribosyltransferase regulatory subunit	2	6	0.63443	FALSE
	Positive - Negative	-2.595	0.511985	19.2379	-5.0685	6.5789e-05	0.564761	0.794103	0.225549	Erysipelotrichaceae	atp phosphoribosyltransferase regulatory subunit	3	8	0.00106107	TRUE
	Positive - Negative	0.629026	1.31842	10.4441	0.477104	0.643115	0.294068	0.581878	0.404164	Helicobacteraceae	atp phosphoribosyltransferase regulatory subunit	2	6	0.999794	FALSE
	Positive - Negative	-0.159596	0.190797	215.958	-0.836469	0.403816	0.43752	0.531279	5.08188e-06	Lachnospiraceae	atp phosphoribosyltransferase regulatory subunit	31	8	0.85992	FALSE
	Positive - Negative	0.833423	0.365236	14.8109	2.28187	0.0377178	0.378665	0.576311	0.891778	Oscillospiraceae	atp phosphoribosyltransferase regulatory subunit	2	7	0.107783	FALSE
	Positive - Negative	-0.136056	0.785254	8.17249	-0.173264	0.866659	0.563466	0.563466	0.876037	Ruminococcaceae	atp phosphoribosyltransferase regulatory subunit	2	7	0.943252	FALSE
	Positive - Negative	-0.020926	0.223679	97.541	-0.093554	0.925655	0.392199	0.604397	0.00151465	Lachnospiraceae	atp synthase epsilon chain	16	8	0.991523	FALSE
	Positive - Negative	1.64471	0.422413	17.9124	3.8936	0.00107286	0.520955	0.681919	0.610825	Oscillospiraceae	atp synthase epsilon chain	2	8	0.0204126	TRUE
	Positive - Negative	1.31929	0.851468	15.0504	1.54943	0.142048	0.718198	0.721995	0.755665	Lachnospiraceae	atp synthase f(0) sector subunit c	2	8	0.670526	FALSE
	Positive - Negative	-0.933633	0.521915	23.3074	-1.78886	0.0866436	0.229033	0.680117	0.340937	Bacteroidaceae	atp synthase f0 subunit c	3	8	0.190956	FALSE
	Positive - Negative	-2.40079	0.684264	18.0994	-3.50857	0.00249163	0.743801	0.769768	0.349253	Erysipelotrichaceae	atp synthase f0 subunit c	3	8	0.00759084	TRUE
	Positive - Negative	-0.0586967	0.208473	192.358	-0.281556	0.778587	0.394957	0.496471	0.00122165	Lachnospiraceae	atp synthase f0 subunit c	28	8	0.967111	FALSE
	Positive - Negative	-0.442285	0.290426	79.5905	-1.52288	0.131752	0.304176	0.796377	0.03693	Muribaculaceae	atp synthase f0 subunit c	13	8	0.329434	FALSE
	Positive - Negative	-1.17131	0.475481	17.0938	-2.46343	0.024662	0.692514	0.918424	0.912233	Erysipelotrichaceae	atp synthase f1 subunit delta	3	7	0.0405809	TRUE
	Positive - Negative	-0.207533	0.325429	77.707	-0.63772	0.52553	0.622125	0.666518	0.490626	Lachnospiraceae	atp synthase f1 subunit delta	12	8	0.905138	FALSE
	Positive - Negative	-0.646108	0.658655	28.6996	-0.980951	0.334814	0.375206	0.442156	0.380451	Lactobacillaceae	atp synthase f1 subunit delta	3	8	0.585539	FALSE
	Positive - Negative	-0.534918	0.516993	20.9154	-1.03467	0.312638	0.612959	0.864101	0.373207	Muribaculaceae	atp synthase f1 subunit delta	3	8	0.567948	FALSE
	Positive - Negative	-0.977407	0.305665	20.5204	-3.19764	0.00441698	0.543799	0.821415	0.65218	Bacteroidaceae	atp synthase f1 subunit epsilon	3	8	0.028019	TRUE
	Positive - Negative	-1.39248	0.550615	19.8361	-2.52895	0.0200352	0.699393	0.923446	0.0894606	Erysipelotrichaceae	atp synthase f1 subunit epsilon	3	7	0.0346594	TRUE
	Positive - Negative	-1.33234	0.731601	9.25413	-1.82113	0.101007	0.410916	0.812294	0.190401	Helicobacteraceae	atp synthase f1 subunit epsilon	2	8	0.999794	FALSE
	Positive - Negative	-0.244393	0.313666	100.931	-0.77915	0.437715	0.486604	0.57246	2.47754e-05	Lachnospiraceae	atp synthase f1 subunit epsilon	15	8	0.874761	FALSE
	Positive - Negative	-0.397289	0.612361	43.659	-0.648782	0.519878	0.575408	0.721818	0.593417	Muribaculaceae	atp synthase f1 subunit epsilon	10	8	0.746161	FALSE
	Positive - Negative	-1.30701	0.487286	21.3352	-2.68222	0.0138312	0.765379	0.919411	0.407503	Erysipelotrichaceae	atp synthase f1 subunit gamma	3	8	0.0266861	TRUE
	Positive - Negative	-0.868271	1.16435	12.4912	-0.745713	0.469642	0.141157	0.650328	0.905007	Helicobacteraceae	atp synthase f1 subunit gamma	2	7	0.999794	FALSE
	Positive - Negative	-0.308587	0.264173	136.168	-1.16812	0.244798	0.442922	0.542624	0.00238845	Lachnospiraceae	atp synthase f1 subunit gamma	16	8	0.762795	FALSE
	Positive - Negative	-1.08852	0.288321	84.7437	-3.77539	0.00029564	0.578717	0.794386	0.584589	Muribaculaceae	atp synthase f1 subunit gamma	9	8	0.00390872	TRUE
	Positive - Negative	0.214323	0.230644	121.699	0.929239	0.354605	0.43774	0.495845	0.116121	Lachnospiraceae	atp synthase gamma chain	15	8	0.837637	FALSE
	Positive - Negative	0.692335	0.430605	62.884	1.60782	0.112885	0.644604	0.701365	0.312095	Muribaculaceae	atp synthase gamma chain	9	8	0.293815	FALSE
	Positive - Negative	1.16998	0.199308	15.547	5.8702	2.6626e-05	0.838697	0.898496	0.0283693	Oscillospiraceae	atp synthase gamma chain	2	8	0.00314719	TRUE
	Positive - Negative	0.143855	0.423488	46.7139	0.339691	0.735612	0.479754	0.600048	0.151187	Lachnospiraceae	atp synthase i	8	7	0.96086	FALSE
	Positive - Negative	0.021226	0.520186	11.7798	0.0408046	0.968135	0.297685	0.557039	0.0686449	Lachnospiraceae	atp synthase i chain	2	5	0.995169	FALSE
	Positive - Negative	-0.889804	0.495813	16.8488	-1.79463	0.0906734	0.439577	0.840672	0.792744	Lachnospiraceae	atp synthase subunit	2	8	0.603116	FALSE
	Positive - Negative	-0.920706	0.455595	69.3819	-2.02089	0.0471521	0.376699	0.48764	0.00630934	Lachnospiraceae	atp synthase subunit a	8	8	0.508023	FALSE
	Positive - Negative	0.312158	0.421406	83.7727	0.740753	0.460914	0.515493	0.57711	0.250159	Muribaculaceae	atp synthase subunit a	9	8	0.699294	FALSE
	Positive - Negative	0.0635992	0.278169	115.926	0.228635	0.819555	0.373949	0.399697	0.00121718	Lachnospiraceae	atp synthase subunit b	18	8	0.974563	FALSE
	Positive - Negative	-0.191171	0.420358	44.6469	-0.454781	0.65147	0.740404	0.817139	0.707747	Muribaculaceae	atp synthase subunit b	9	8	0.832233	FALSE
	Positive - Negative	0.899526	0.5478	13.9743	1.64207	0.122879	0.221154	0.386714	0.292661	Oscillospiraceae	atp synthase subunit b	2	8	0.22837	FALSE
	Positive - Negative	-0.651669	0.687009	18.5104	-0.948559	0.355066	0.819487	0.819487	0.0109074	Muribaculaceae	atp synthase subunit c	5	7	0.611909	FALSE
	Positive - Negative	0.627782	0.4376	16.3459	1.4346	0.170257	0.316199	0.530039	0.265482	Oscillospiraceae	atp synthase subunit c	2	8	0.282645	FALSE
	Positive - Negative	-0.396163	0.253814	102.153	-1.56084	0.121655	0.551588	0.610728	0.000497539	Lachnospiraceae	atp synthase subunit delta	15	8	0.649905	FALSE
	Positive - Negative	-0.419379	0.567968	59.2312	-0.738385	0.463196	0.616577	0.760421	0.221239	Muribaculaceae	atp synthase subunit delta	9	8	0.701224	FALSE
	Positive - Negative	-0.421059	0.270779	104.852	-1.55499	0.122962	0.3628	0.525766	0.00551967	Lachnospiraceae	atp synthase subunit i	18	8	0.649905	FALSE
	Positive - Negative	0.522513	0.372501	52.3608	1.40271	0.166604	0.538078	0.600126	0.023577	Lachnospiraceae	atp/gtp-binding protein	8	8	0.68939	FALSE
	Positive - Negative	0.155364	0.93343	13.1583	0.166444	0.870338	0.493546	0.550341	0.374709	Muribaculaceae	atp/gtp-binding protein	3	8	0.95016	FALSE
	Positive - Negative	0.393861	0.327195	43.5374	1.20375	0.235189	0.636425	0.790249	0.569729	Lachnospiraceae	atp:glycerol 3-phosphotransferase	7	8	0.752369	FALSE
	Positive - Negative	-2.44528	0.691612	14.8937	-3.53563	0.00302532	0.763529	0.763529	0.365908	Anaerotignaceae	atpase	2	8	0.210785	FALSE
	Positive - Negative	0.9361	0.436544	15.9934	2.14434	0.0477152	0.301303	0.887503	0.774849	Bacteroidaceae	atpase	2	8	0.129159	FALSE
	Positive - Negative	-2.14712	0.540923	26.9771	-3.96936	0.000480483	0.645156	0.848346	0.623823	Erysipelotrichaceae	atpase	3	8	0.00258945	TRUE
	Positive - Negative	0.0406628	0.183674	268.468	0.221386	0.82496	0.513419	0.630977	0.0256705	Lachnospiraceae	atpase	29	8	0.974563	FALSE
	Positive - Negative	-0.512479	0.24509	159.358	-2.09098	0.0381162	0.61237	0.758077	0.000846308	Muribaculaceae	atpase	16	8	0.14966	FALSE
	Positive - Negative	0.427894	0.409267	26.0336	1.04551	0.305396	0.324069	0.609069	0.214149	Oscillospiraceae	atpase	3	8	0.429354	FALSE
	Positive - Negative	-0.471217	0.817464	7.33058	-0.576438	0.58158	0.675986	0.763131	0.20582	Rikenellaceae	atpase	2	8	0.786989	FALSE
	Positive - Negative	0.695404	0.284072	25.3087	2.44798	0.0216326	0.526379	0.868112	0.0129958	Bacteroidaceae	atpase aaa-type core domain-containing protein	3	8	0.07587	FALSE
	Positive - Negative	0.0371573	0.202361	204.762	0.183619	0.854494	0.491916	0.706825	0.000563829	Lachnospiraceae	atpase aaa-type core domain-containing protein	22	8	0.981447	FALSE
	Positive - Negative	0.12649	0.282498	94.4292	0.447757	0.655354	0.602845	0.735703	0.00101503	Muribaculaceae	atpase aaa-type core domain-containing protein	10	8	0.833549	FALSE
	Positive - Negative	1.3946	0.457663	12.2123	3.04722	0.00995666	0.737894	0.737894	0.0998566	Bacteroidaceae	atpase badf/badg/bcra/bcrd type domain-containing protein	2	7	0.0459568	TRUE
	Positive - Negative	0.030235	0.553335	34.7499	0.0546414	0.956737	0.366298	0.856634	0.0428211	Lachnospiraceae	atpase badf/badg/bcra/bcrd type domain-containing protein	5	8	0.994727	FALSE
	Positive - Negative	-1.12547	0.593839	12.4103	-1.89525	0.0815879	0.706001	0.779168	0.181947	Lactobacillaceae	atpase badf/badg/bcra/bcrd type domain-containing protein	2	8	0.259451	FALSE
	Positive - Negative	0.390976	0.580712	26.6822	0.67327	0.506566	0.798873	0.798873	0.0186872	Muribaculaceae	atpase badf/badg/bcra/bcrd type domain-containing protein	4	7	0.738518	FALSE
	Positive - Negative	1.03528	0.566974	11.9301	1.82597	0.0929718	0.660642	0.712367	0.171923	Bacteroidaceae	atpase domain-containing protein	2	6	0.20066	FALSE
	Positive - Negative	-0.0593502	0.739322	12.3314	-0.0802765	0.937306	0.591189	0.591189	0.388159	Lachnospiraceae	atpase domain-containing protein	3	5	0.991523	FALSE
	Positive - Negative	0.533973	0.751899	13.58	0.710166	0.489618	0.615065	0.636653	0.00651029	Lactobacillaceae	atpase domain-containing protein	2	7	0.718411	FALSE
	Positive - Negative	-0.0354126	0.232381	164.85	-0.152391	0.879065	0.52674	0.609156	0.0113207	Lachnospiraceae	atpase dynein-related aaa domain-containing protein	17	8	0.985817	FALSE
	Positive - Negative	0.653144	0.299581	12.0217	2.18019	0.049838	0.272386	0.897797	0.614105	Lactobacillaceae	atpase dynein-related aaa domain-containing protein	2	8	0.194856	FALSE
	Positive - Negative	0.898275	0.720493	21.9571	1.24675	0.225626	0.21275	0.21275	0.0900834	Lachnospiraceae	atpase family associated with various cellular activities (aaa)	3	8	0.738329	FALSE
	Positive - Negative	-0.177964	0.221099	131.159	-0.804903	0.422332	0.362276	0.612965	0.11135	Lachnospiraceae	atpase involved in dna repair	13	8	0.869185	FALSE
	Positive - Negative	-0.627289	0.691325	17.7021	-0.907372	0.376397	0.611482	0.849405	0.608199	Muribaculaceae	atpase rava	2	8	0.630776	FALSE
	Positive - Negative	0.713139	0.256776	8.18705	2.77728	0.0234976	0.281107	0.967026	0.0801954	Oscillospiraceae	atpase rava	2	6	0.0814493	FALSE
	Positive - Negative	1.04807	0.877293	10.9602	1.19467	0.257429	0.485365	0.485365	0.158988	Lachnospiraceae	atpase/histidine kinase/dna gyrase b/hsp90 domain protein	2	6	0.772918	FALSE
	Positive - Negative	0.0753275	0.329477	60.3655	0.228628	0.819931	0.657535	0.657535	0.0724755	Lachnospiraceae	atpz/atpi family protein	12	8	0.974563	FALSE
	Positive - Negative	0.141736	0.430868	43.9236	0.328954	0.743754	0.423035	0.541831	0.903955	Lachnospiraceae	atrophied bacterial ig domain-containing protein	5	8	0.963151	FALSE
	Positive - Negative	-1.40636	2.29518	9.51788	-0.612743	0.554403	0.093539	0.550618	0.522648	Rikenellaceae	aurkaip1/cox24 domain-containing protein	3	7	0.773707	FALSE
	Positive - Negative	1.10887	0.436604	10.4397	2.53976	0.028498	0.78565	0.92669	0.827285	Muribaculaceae	auto-transporter adhesin head gin domain-containing protein	2	7	0.123588	FALSE
	Positive - Negative	-1.07265	0.48875	25.6039	-2.19469	0.0374606	0.499804	0.650766	0.0471686	Lachnospiraceae	autoinducer 2-binding protein lsrb	3	7	0.474125	FALSE
	Positive - Negative	-0.395189	0.387386	20.1885	-1.02014	0.319731	0.249099	0.902208	0.0196403	Lachnospiraceae	autoinducer 2 import atp-binding protein lsra	3	8	0.81435	FALSE
	Positive - Negative	0.649958	1.2533	3.97869	0.518597	0.631549	0.458663	0.458663	0.0889524	Lachnospiraceae	autoinducer 2 import system permease protein lsrc	3	5	0.939188	FALSE
	Positive - Negative	0.130815	0.306027	97.3578	0.427463	0.669986	0.393832	0.405939	0.000323227	Lachnospiraceae	autoinducer 2 import system permease protein lsrd	10	8	0.950085	FALSE
	Positive - Negative	0.342746	0.612184	28.1704	0.559875	0.57999	0.484785	0.761665	0.0499541	Lachnospiraceae	autoinducer 2 kinase lsrk	3	8	0.92336	FALSE
	Positive - Negative	0.354466	1.10851	11.7344	0.319768	0.754766	0.126963	0.390295	0.00450932	Lactobacillaceae	autolysis response regulater lytr	2	6	0.894674	FALSE
	Positive - Negative	-0.685138	0.307389	48.1683	-2.2289	0.0305207	0.358704	0.774523	0.288994	Lachnospiraceae	autolytic lysozyme	6	7	0.456018	FALSE
	Positive - Negative	-0.352226	0.428285	8.85028	-0.822411	0.432441	0.245085	0.896585	0.331417	Muribaculaceae	autolytic lysozyme	2	8	0.679356	FALSE
	Positive - Negative	-0.808958	0.268187	112.636	-3.0164	0.00316236	0.408427	0.553679	0.0228373	Lachnospiraceae	autonomous glycyl radical cofactor grca3	17	7	0.175219	FALSE
	Positive - Negative	0.0129406	0.364094	42.8632	0.0355419	0.971813	0.466031	0.594383	0.331672	Lachnospiraceae	auxin efflux carrier	7	7	0.995169	FALSE
	Positive - Negative	0.809209	0.881013	20.0961	0.918498	0.369252	0.519065	0.55705	0.285037	Muribaculaceae	avirulence protein	2	8	0.626041	FALSE
	Positive - Negative	0.0422872	0.381395	50.3134	0.110875	0.912156	0.64228	0.64228	0.0634702	Lachnospiraceae	azaleucine resistance protein azlc	7	8	0.989861	FALSE
	Positive - Negative	0.109963	1.14248	13.6062	0.0962491	0.924726	0.0862352	0.471323	0.15752	Desulfovibrionaceae	azlc family abc transporter permease	2	8	0.96561	FALSE
	Positive - Negative	0.644833	0.747381	9.49645	0.86279	0.409513	0.573284	0.573284	0.367026	Lachnospiraceae	azlc family abc transporter permease	4	5	0.86531	FALSE
	Positive - Negative	0.121086	0.371112	14.2585	0.326279	0.748953	0.440445	0.70603	0.83189	Lactobacillaceae	azlc family protein	2	7	0.892865	FALSE
	Positive - Negative	-0.306651	0.448101	25.9846	-0.684335	0.499822	0.0418759	0.68694	0.636593	Lachnospiraceae	azld domain-containing protein	8	7	0.899074	FALSE
	Positive - Negative	-0.926727	0.716709	14.0917	-1.29303	0.216798	0.405096	0.655175	0.828025	Oscillospiraceae	b12-binding domain-containing protein	2	7	0.330575	FALSE
	Positive - Negative	1.18343	0.372419	19.1517	3.17767	0.00492003	0.779161	0.779161	0.366338	Bacteroidaceae	b12-binding domain-containing radical sam protein	2	8	0.0294194	TRUE
	Positive - Negative	0.823816	0.645951	8.70975	1.27535	0.235149	0.399326	0.646835	0.25924	Lachnospiraceae	b12-binding domain-containing radical sam protein	2	7	0.752369	FALSE
	Positive - Negative	0.683256	0.549388	10.5775	1.24367	0.240479	0.81034	0.810666	0.0687169	Bacteroidaceae	b3/b4 trna-binding domain-containing protein	2	5	0.386835	FALSE
	Positive - Negative	-1.42667	0.410041	13.2501	-3.47933	0.00396757	0.334838	0.923986	0.749762	Lactobacillaceae	b3/b4 trna-binding domain-containing protein	2	7	0.0348477	TRUE
	Positive - Negative	0.202267	0.357775	79.7511	0.565348	0.573424	0.548434	0.622062	0.564646	Muribaculaceae	b3/b4 trna-binding domain-containing protein	10	8	0.775299	FALSE
	Positive - Negative	0.108298	0.991154	7.66855	0.109264	0.915798	0.438656	0.668885	0.703378	Lactobacillaceae	bacillibactin exporter	2	6	0.957156	FALSE
	Positive - Negative	0.220111	0.267898	90.7354	0.821624	0.413444	0.634121	0.645815	0.0258088	Lachnospiraceae	bacitracin export atp-binding protein bcea	11	7	0.86531	FALSE
	Positive - Negative	-0.248961	0.357919	44.288	-0.695579	0.490327	0.558541	0.73915	2.46275e-07	Lachnospiraceae	bacitracin export permease protein bceb	6	8	0.897452	FALSE
	Positive - Negative	0.767903	0.351514	27.4044	2.18456	0.0376442	0.516141	0.750229	0.157221	Bacteroidaceae	bacon domain-containing protein	3	8	0.110066	FALSE
	Positive - Negative	0.954834	0.243376	81.3811	3.92329	0.000181612	0.697991	0.849938	0.102095	Muribaculaceae	bacon domain-containing protein	9	8	0.00260893	TRUE
	Positive - Negative	0.285701	0.328381	61.7218	0.870028	0.387656	0.449148	0.605456	0.117375	Lachnospiraceae	bacterial bifunctional deaminase-reductase c-terminal domain-containing protein	8	7	0.856371	FALSE
	Positive - Negative	0.230662	2.35557	0.00479279	0.097922	0.994529	0.69438	0.976198	0.657092	Muribaculaceae	bacterial bifunctional deaminase-reductase c-terminal domain-containing protein	2	8	0.998359	FALSE
	Positive - Negative	0.242231	0.648985	12.5212	0.373245	0.715208	0.494477	0.494477	0.0855488	Oscillospiraceae	bacterial bifunctional deaminase-reductase c-terminal domain-containing protein	2	7	0.795274	FALSE
	Positive - Negative	-0.669468	0.556958	32.2681	-1.20201	0.238107	0.676868	0.68588	0.0610356	Lachnospiraceae	bacterial extracellular solute-binding protein	5	8	0.754441	FALSE
	Positive - Negative	-0.77097	0.639263	11.662	-1.20603	0.251704	0.219046	0.920056	0.211131	Erysipelotrichaceae	bacterial ig-like domain-containing protein	2	7	0.283708	FALSE
	Positive - Negative	-0.144953	0.289506	65.7839	-0.500689	0.618261	0.437993	0.822863	0.000510007	Lachnospiraceae	bacterial ig-like domain-containing protein	8	8	0.934417	FALSE
	Positive - Negative	0.590175	0.68746	19.0618	0.858486	0.401291	0.668054	0.852211	0.0619487	Lachnospiraceae	bacterial ig domain-containing protein	3	8	0.85992	FALSE
	Positive - Negative	0.937864	0.745187	11.9512	1.25856	0.23222	0.40718	0.463717	0.47426	Lactobacillaceae	bacterial ig domain-containing protein	2	5	0.485762	FALSE
	Positive - Negative	-0.253152	0.366202	37.089	-0.691289	0.493688	0.374031	0.76819	0.0508405	Lachnospiraceae	bacterial membrane protein yfho	5	8	0.897968	FALSE
	Positive - Negative	-0.0341072	0.411205	18.5441	-0.0829446	0.934784	0.28066	0.314954	0.0506339	Lachnospiraceae	bacterial microcompartment domain-containing protein	3	7	0.991523	FALSE
	Positive - Negative	0.65452	0.376923	19.0107	1.73648	0.0986567	0.82013	0.82013	0.237854	Lachnospiraceae	bacterial mobilisation domain-containing protein	3	6	0.61601	FALSE
	Positive - Negative	0.172881	0.270786	9.95751	0.638442	0.537592	0.297356	0.91197	0.99288	Oscillospiraceae	bacterial mobilisation domain-containing protein	2	8	0.638637	FALSE
	Positive - Negative	-0.550431	0.470359	7.18128	-1.17024	0.279272	0.457279	0.855467	0.044483	Lachnospiraceae	bacterial nucleoid dna-binding protein	2	6	0.788232	FALSE
	Positive - Negative	-0.976263	0.471598	8.64669	-2.07012	0.0696129	0.542421	0.955962	0.127381	Erysipelotrichaceae	bacterial pleckstrin-like y domain-containing protein	2	6	0.0947429	FALSE
	Positive - Negative	-0.074375	0.576377	32.8264	-0.129039	0.898114	0.63366	0.647433	0.0597908	Lachnospiraceae	bacterial pleckstrin-like y domain-containing protein	6	7	0.987555	FALSE
	Positive - Negative	0.883811	0.252496	67.6873	3.5003	0.000827094	0.685116	0.773991	0.0581855	Muribaculaceae	bacterial pleckstrin-like y domain-containing protein	11	8	0.00890815	TRUE
	Positive - Negative	-1.82894	1.18046	6.7261	-1.54935	0.166958	0.372753	0.847165	0.766334	Rikenellaceae	bacterial pleckstrin-like y domain-containing protein	2	7	0.431647	FALSE
	Positive - Negative	-1.29122	0.774994	12.2457	-1.6661	0.121048	0.41382	0.66661	0.185433	Muribaculaceae	bacterial polymer biosynthesis proteins, wecb/taga/cpsf family	3	7	0.309403	FALSE
	Positive - Negative	-1.81163	0.406069	8.12549	-4.46138	0.00202753	0.898191	0.939261	0.561712	Erysipelotrichaceae	bacterial repeat domain-containing protein	2	5	0.00649865	TRUE
	Positive - Negative	-0.0866414	0.254294	122.287	-0.340714	0.733903	0.595961	0.700587	0.0378756	Lachnospiraceae	bacterial repeat domain-containing protein	15	8	0.96086	FALSE
	Positive - Negative	0.0428525	0.310472	43.5676	0.138024	0.890858	0.551807	0.826159	0.0552898	Muribaculaceae	bacterial repeat domain-containing protein	5	8	0.955229	FALSE
	Positive - Negative	0.264949	0.595817	9.46841	0.444681	0.666542	0.725575	0.857053	0.505436	Lachnospiraceae	bacterial sugar transferase	3	4	0.950085	FALSE
	Positive - Negative	-1.11667	1.23157	8.38078	-0.9067	0.38989	0.459763	0.593716	0.795422	Erysipelotrichaceae	bacterial sugar transferase domain-containing protein	2	6	0.416356	FALSE
	Positive - Negative	0.208016	0.199493	171.555	1.04273	0.298542	0.549583	0.67542	0.000269826	Lachnospiraceae	bacterial sugar transferase domain-containing protein	22	8	0.799147	FALSE
	Positive - Negative	0.0978271	0.292342	28.2943	0.334632	0.740371	0.59616	0.843838	0.0262881	Bacteroidaceae	bacterial surface antigen (d15) domain-containing protein	3	8	0.824581	FALSE
	Positive - Negative	-0.229431	0.189471	180.22	-1.2109	0.227519	0.769196	0.819796	1.63533e-05	Muribaculaceae	bacterial surface antigen (d15) domain-containing protein	18	8	0.466595	FALSE
	Positive - Negative	1.74578	1.07039	1.86308	1.63097	0.253397	0.866207	0.873752	0.835681	Rikenellaceae	bacterial surface antigen (d15) domain-containing protein	2	8	0.533645	FALSE
	Positive - Negative	0.278511	0.295637	53.0405	0.942072	0.350427	0.26118	0.691158	0.150762	Lachnospiraceae	bacterial transcription activator effector binding domain-containing protein	7	7	0.834375	FALSE
	Positive - Negative	0.160061	0.639111	3.97583	0.250443	0.814653	0.0299108	0.336155	0.592363	Ruminococcaceae	bacterial transcription activator effector binding domain-containing protein	2	4	0.943252	FALSE
	Positive - Negative	0.292795	0.221608	103.769	1.32123	0.189331	0.541957	0.61758	0.0234959	Lachnospiraceae	bacterial transcriptional activator domain-containing protein	12	8	0.712359	FALSE
	Positive - Negative	-2.14598	0.777279	9.71926	-2.76089	0.0206079	0.394234	0.731487	0.330001	Lachnospiraceae	bacterial type ii secretion system domain protein f	2	6	0.386873	FALSE
	Positive - Negative	0.182985	0.219153	159.087	0.834964	0.40499	0.501879	0.609214	0.000161016	Lachnospiraceae	bacterial type ii secretion system protein e domain-containing protein	19	8	0.85992	FALSE
	Positive - Negative	2.15499	1.85936	3.66654	1.159	0.316327	0.412639	0.435349	0.851423	Rikenellaceae	bacterial type ii secretion system protein e domain-containing protein	2	8	0.602348	FALSE
	Positive - Negative	-1.09522	0.543181	16.3077	-2.0163	0.0605475	0.176259	0.825329	0.962549	Lachnospiraceae	bacterial type ii secretion system protein f domain protein	3	6	0.550823	FALSE
	Positive - Negative	1.62022	0.690911	13.6231	2.34505	0.0347397	0.68512	0.720003	0.0592531	Lachnospiraceae	bacteriocin	3	6	0.465591	FALSE
	Positive - Negative	-0.0412005	0.431364	19.0152	-0.095512	0.924908	0.677562	0.677562	0.232794	Lactobacillaceae	bacteriocin	4	5	0.964603	FALSE
	Positive - Negative	0.570645	0.492803	14.7929	1.15796	0.265236	0.845626	0.845626	0.0860616	Lachnospiraceae	bacteriocin-associated integral membrane protein	3	6	0.777346	FALSE
	Positive - Negative	1.42339	0.694784	14.5724	2.04868	0.0589504	0.530866	0.536355	0.0188371	Lachnospiraceae	bacteriocin-protection protein	3	7	0.545268	FALSE
	Positive - Negative	0.256483	0.461455	9.15561	0.555814	0.591659	0.303864	0.818816	0.641758	Lachnospiraceae	bacteriocin-protection protein, ydei/ompd-associated family	2	7	0.927149	FALSE
	Positive - Negative	0.00806976	0.909372	3.66789	0.008874	0.993381	0.433155	0.917827	0.317952	Erysipelotrichaceae	bacteriocin abc transporter atp-binding protein	2	8	0.993381	FALSE
	Positive - Negative	-1.02746	0.369453	19.2639	-2.78103	0.0118021	0.624501	0.854506	0.683845	Lactobacillaceae	bacteriocin immunity protein	3	8	0.07488	FALSE
	Positive - Negative	-1.50882	0.419298	17.7111	-3.59844	0.00209858	0.826633	0.93373	0.402089	Erysipelotrichaceae	bacteriocin transport accessory protein	3	7	0.00668285	TRUE
	Positive - Negative	0.532739	0.267014	34.5895	1.99517	0.0539496	0.649816	0.792777	0.80088	Lachnospiraceae	bacteriocin transport accessory protein	6	7	0.522734	FALSE
	Positive - Negative	1.13407	0.914649	16.0525	1.2399	0.232832	0.608468	0.664894	0.329352	Rikenellaceae	bacterioferritin	3	6	0.509789	FALSE
	Positive - Negative	0.859844	0.455584	37.9102	1.88735	0.0667878	0.341024	0.630151	0.146951	Lachnospiraceae	bacterioferritin-associated ferredoxin	6	8	0.558777	FALSE
	Positive - Negative	-0.518815	0.370617	36.69	-1.39987	0.169951	0.491526	0.616252	0.2844	Lachnospiraceae	bacteriohemerythrin	6	7	0.694322	FALSE
	Positive - Negative	0.147002	0.404906	25.3666	0.363053	0.719573	0.44976	0.801542	0.565325	Lachnospiraceae	bacteriophage abortive infection abih	4	8	0.953303	FALSE
	Positive - Negative	-0.37857	0.875991	7.63904	-0.432162	0.677562	0.633573	0.775313	0.744397	Lachnospiraceae	bacteriophage gp15 protein	2	5	0.950085	FALSE
	Positive - Negative	0.490599	0.754444	16.2428	0.650279	0.524604	0.402232	0.855845	0.404822	Lachnospiraceae	bacteriophage mu gpt domain-containing protein	3	8	0.905138	FALSE
	Positive - Negative	0.683907	0.505569	23.5838	1.35275	0.188964	0.370226	0.639535	0.928473	Bacteroidaceae	bacteriophage mx8 p63 c-terminal domain-containing protein	3	8	0.327823	FALSE
	Positive - Negative	-0.782679	1.36848	21.4596	-0.571934	0.57331	0.227933	0.493852	0.0012044	Lachnospiraceae	bacteriophage t5 orf172 dna-binding domain-containing protein	3	8	0.922696	FALSE
	Positive - Negative	0.505967	0.357396	62.9232	1.41571	0.161793	0.73797	0.782615	0.146908	Muribaculaceae	bacteroidetes-specific membrane protein	9	8	0.376508	FALSE
	Positive - Negative	0.401715	0.322785	13.2539	1.24453	0.234864	0.866949	0.906377	0.704119	Bacteroidaceae	bacteroidetes pkd-like domain-containing protein	2	7	0.381152	FALSE
	Positive - Negative	1.18453	0.526913	14.6967	2.24807	0.040373	0.31749	0.618195	0.119666	Lactobacillaceae	bactoprenol glucosyl transferase-like protein	2	8	0.169932	FALSE
	Positive - Negative	0.200528	0.397862	30.3584	0.504013	0.617891	0.469949	0.811576	0.206269	Lachnospiraceae	bactoprenol glucosyl transferase-like protein from prophage cps-53	5	7	0.934417	FALSE
	Positive - Negative	1.38176	0.59877	22.4138	2.30766	0.0306159	0.692532	0.692532	0.946211	Muribaculaceae	badf/badg/bcra/bcrd atpase family protein	4	8	0.129759	FALSE
	Positive - Negative	0.262328	0.536838	15.8389	0.488653	0.631784	0.772832	0.800029	0.35947	Lachnospiraceae	bag domain-containing protein	2	8	0.939188	FALSE
	Positive - Negative	0.266483	0.207048	189.841	1.28706	0.199641	0.540893	0.651601	1.50445e-06	Lachnospiraceae	bain-like insert domain-containing protein	23	8	0.714402	FALSE
	Positive - Negative	1.32281	0.32846	12.5011	4.0273	0.00154897	0.555708	0.866837	0.0582984	Oscillospiraceae	bain-like insert domain-containing protein	2	7	0.0234728	TRUE
	Positive - Negative	1.35247	0.774923	25.1708	1.74529	0.0931328	0.371167	0.57834	0.196128	Rikenellaceae	bain-like insert domain-containing protein	3	8	0.3196	FALSE
	Positive - Negative	-0.0145685	0.43797	17.2427	-0.0332636	0.973846	0.13878	0.509988	0.594737	Muribaculaceae	bama/tama family outer membrane protein	3	8	0.992446	FALSE
	Positive - Negative	1.30543	0.341288	17.2565	3.82499	0.00132392	0.806173	0.822876	0.809643	Bacteroidaceae	band 7 domain-containing protein	2	8	0.0131401	TRUE
	Positive - Negative	-0.337813	0.218248	237.351	-1.54784	0.122993	0.359166	0.554379	0.00419214	Lachnospiraceae	band 7 domain-containing protein	25	8	0.649905	FALSE
	Positive - Negative	1.11543	0.507667	26.44	2.19717	0.036961	0.509801	0.509801	0.820521	Lactobacillaceae	band 7 domain-containing protein	3	8	0.161772	FALSE
	Positive - Negative	-0.380554	0.337899	89.4835	-1.12624	0.263077	0.6968	0.726319	0.307026	Muribaculaceae	band 7 domain-containing protein	9	8	0.513438	FALSE
	Positive - Negative	0.699663	1.42929	3.81321	0.489518	0.651292	0.786028	0.806633	0.0340917	Rikenellaceae	band 7 domain-containing protein	2	7	0.835125	FALSE
	Positive - Negative	0.0593336	0.620694	15.0025	0.0955924	0.92511	0.453396	0.666661	0.282016	Ruminococcaceae	band 7 domain-containing protein	2	8	0.97856	FALSE
	Positive - Negative	0.0200142	0.206788	175.073	0.0967862	0.923007	0.427149	0.478827	0.00106499	Lachnospiraceae	basal-body rod modification protein flgd	27	8	0.991473	FALSE
	Positive - Negative	0.283289	1.52746	3.36728	0.185464	0.863485	0.0471292	0.725821	0.396468	Ruminococcaceae	basal-body rod modification protein flgd	2	7	0.943252	FALSE
	Positive - Negative	-0.0417756	0.390334	61.8317	-0.107025	0.915116	0.520659	0.54443	0.0022191	Lachnospiraceae	baseplate j/gp47 family protein	7	8	0.99005	FALSE
	Positive - Negative	0.109056	0.295424	71.9665	0.369151	0.713099	0.597602	0.721403	0.00409347	Lachnospiraceae	baseplate protein j-like domain-containing protein	11	7	0.953303	FALSE
	Positive - Negative	0.878178	0.443787	29.8398	1.97883	0.0571293	0.43952	0.528437	0.315012	Oscillospiraceae	baseplate protein j-like domain-containing protein	3	8	0.14227	FALSE
	Positive - Negative	1.02188	0.924074	14.6217	1.10584	0.28666	0.761772	0.761772	0.222705	Lachnospiraceae	basic amino acid abc transporter substrate-binding protein	2	7	0.793775	FALSE
	Positive - Negative	-0.796602	0.564256	25.8059	-1.41177	0.169961	0.770164	0.770164	0.8818	Muribaculaceae	batd family protein	3	8	0.387621	FALSE
	Positive - Negative	0.0776446	0.280499	29.7844	0.276809	0.783839	0.694132	0.753542	0.612392	Bacteroidaceae	batd protein	3	8	0.854086	FALSE
	Positive - Negative	-0.404359	0.240682	99.5325	-1.68006	0.0960823	0.725026	0.830823	0.000611355	Muribaculaceae	batd protein	10	8	0.267619	FALSE
	Positive - Negative	1.71377	1.63018	1.28305	1.05128	0.451556	0.649947	0.689437	0.156038	Rikenellaceae	batd protein	2	8	0.709287	FALSE
	Positive - Negative	-1.09523	0.836003	2.29422	-1.31008	0.305927	0.616937	0.85967	0.0504794	Lactobacillaceae	bax inhibitor-1/ycca family protein	2	8	0.559542	FALSE
	Positive - Negative	-1.08932	0.344435	36.706	-3.16264	0.00313325	0.670183	0.898365	0.0635014	Muribaculaceae	bax inhibitor-1/ycca family protein	4	8	0.0254082	TRUE
	Positive - Negative	-1.83351	0.667618	7.63391	-2.74634	0.0263454	0.794888	0.879615	0.713164	Erysipelotrichaceae	bax inhibitor (bi)-1/ycca family protein	2	5	0.0423593	TRUE
	Positive - Negative	-1.13231	0.394852	31.3807	-2.86769	0.00732889	0.457081	0.705236	0.348471	Lactobacillaceae	bax inhibitor (bi)-1/ycca family protein	3	8	0.0536961	FALSE
	Positive - Negative	-1.10087	0.298965	81.6256	-3.68226	0.000413925	0.664094	0.83705	0.506973	Muribaculaceae	bax inhibitor (bi)-1/ycca family protein	9	8	0.00517493	TRUE
	Positive - Negative	0.661295	0.741668	17.9536	0.891633	0.384384	0.200131	0.200131	0.218846	Lachnospiraceae	bcct family transporter	2	8	0.856371	FALSE
	Positive - Negative	1.37224	0.530479	18.1822	2.58679	0.0185091	0.303803	0.450379	0.00429919	Oscillospiraceae	bcla c-terminal domain-containing protein	2	8	0.0729066	FALSE
	Positive - Negative	0.38458	1.37156	0.163939	0.280396	0.905494	0.830583	0.912936	0.850119	Lachnospiraceae	bcr, yitt family	2	4	0.988457	FALSE
	Positive - Negative	-0.848248	0.491416	26.3327	-1.72613	0.0960413	0.655887	0.701089	0.10985	Muribaculaceae	bcr/cfla family efflux mfs transporter	3	8	0.267619	FALSE
	Positive - Negative	0.980135	0.377881	13.7372	2.59377	0.0214891	0.651363	0.811094	0.286868	Bacteroidaceae	bd-fae-like domain-containing protein	2	8	0.0755973	FALSE
	Positive - Negative	0.535124	0.333947	91.8536	1.60242	0.112496	0.373426	0.482074	0.00633153	Lachnospiraceae	bd-fae-like domain-containing protein	12	8	0.639956	FALSE
	Positive - Negative	-0.528233	0.393052	33.842	-1.34393	0.187913	0.610436	0.780884	0.501845	Lactobacillaceae	bd-fae-like domain-containing protein	5	8	0.430106	FALSE
	Positive - Negative	1.34896	0.66746	10.9516	2.02104	0.0684075	0.908618	0.908618	0.0925259	Muribaculaceae	bd-fae-like domain-containing protein	3	8	0.218145	FALSE
	Positive - Negative	0.746421	0.36943	25.9522	2.02047	0.0537673	0.554938	0.698734	0.431828	Oscillospiraceae	bd-fae-like domain-containing protein	3	8	0.135797	FALSE
	Positive - Negative	0.576074	0.967797	8.34596	0.595243	0.567467	0.705951	0.7411	0.13231	Rikenellaceae	bd-fae-like domain-containing protein	2	7	0.778083	FALSE
	Positive - Negative	0.768885	1.02601	11.6823	0.749396	0.468441	0.542947	0.711614	0.586451	Lachnospiraceae	beta-1,4-mannooligosaccharide phosphorylase	2	5	0.889681	FALSE
	Positive - Negative	0.646829	0.416514	16.8988	1.55296	0.138959	0.322006	0.831408	0.83064	Lachnospiraceae	beta-ala-his dipeptidase	3	7	0.666421	FALSE
	Positive - Negative	0.26569	1.16212	1.44477	0.228626	0.84728	0.191904	0.851638	0.65076	Lachnospiraceae	beta-ala-xaa dipeptidase	2	5	0.980638	FALSE
	Positive - Negative	-0.103012	0.261289	75.6666	-0.394245	0.694509	0.658493	0.716218	0.288469	Lachnospiraceae	beta-barrel assembly-enhancing protease	13	8	0.951179	FALSE
	Positive - Negative	-1.05966	0.376599	70.7921	-2.81377	0.0063342	0.655273	0.73534	0.703379	Muribaculaceae	beta-barrel assembly-enhancing protease	6	8	0.0429174	TRUE
	Positive - Negative	0.0051131	0.366565	38.899	0.0139487	0.988942	0.546531	0.597279	0.937084	Lachnospiraceae	beta-carotene 15,15'-monooxygenase	5	7	0.997531	FALSE
	Positive - Negative	-0.905048	0.934548	9.09383	-0.968434	0.357877	0.237207	0.93262	0.79208	Lactobacillaceae	beta-carotene 15,15'-monooxygenase	2	7	0.608766	FALSE
	Positive - Negative	-0.570556	0.271026	73.9206	-2.10517	0.0386746	0.532281	0.542905	0.296322	Lachnospiraceae	beta-fructofuranosidase	8	8	0.475647	FALSE
	Positive - Negative	0.28006	0.432479	55.8661	0.64757	0.519916	0.684713	0.785838	0.0480975	Muribaculaceae	beta-fructofuranosidase	6	8	0.746161	FALSE
	Positive - Negative	0.308938	0.386289	30.6277	0.799759	0.43001	0.63151	0.72943	0.0119482	Bacteroidaceae	beta-galactosidase	3	8	0.579838	FALSE
	Positive - Negative	-0.189974	0.165023	350.04	-1.1512	0.250437	0.432673	0.670694	0.000235994	Lachnospiraceae	beta-galactosidase	32	8	0.766762	FALSE
	Positive - Negative	-1.41124	0.31586	44.0659	-4.46794	5.4497e-05	0.288022	0.860366	0.6944	Lactobacillaceae	beta-galactosidase	4	8	0.00162787	TRUE
	Positive - Negative	-0.342506	0.200918	167.56	-1.7047	0.0901029	0.743289	0.829313	0.000119313	Muribaculaceae	beta-galactosidase	15	8	0.257881	FALSE
	Positive - Negative	0.970913	0.370533	17.2032	2.62031	0.0177893	0.624208	0.717117	0.00200098	Oscillospiraceae	beta-galactosidase	2	8	0.0719622	FALSE
	Positive - Negative	-0.467652	0.632148	19.9239	-0.739783	0.46806	0.620602	0.620602	0.800149	Rikenellaceae	beta-galactosidase	3	8	0.718166	FALSE
	Positive - Negative	0.0434774	1.19013	10.2126	0.0365316	0.971563	0.0724063	0.0724063	0.253663	Ruminococcaceae	beta-galactosidase	2	8	0.993895	FALSE
	Positive - Negative	0.988074	0.382813	34.1442	2.58109	0.0143157	0.635084	0.809976	0.163868	Lachnospiraceae	beta-galactosidase bgaa	6	8	0.321652	FALSE
	Positive - Negative	0.725745	0.538904	46.4391	1.3467	0.184611	0.551655	0.657448	0.00158805	Lachnospiraceae	beta-galactosidase bogh2a	7	8	0.707784	FALSE
	Positive - Negative	0.0911703	0.700631	15.9371	0.130126	0.898095	0.144234	0.2523	0.600594	Muribaculaceae	beta-galactosidase bogh2a	2	8	0.958777	FALSE
	Positive - Negative	1.27428	0.577755	15.0027	2.20557	0.0434284	0.536286	0.536286	0.00766696	Lachnospiraceae	beta-galactosidase family protein	2	8	0.488848	FALSE
	Positive - Negative	0.97058	0.612341	16.1112	1.58503	0.132389	0.695838	0.695838	0.0192468	Bacteroidaceae	beta-galactosidase galb	2	8	0.25775	FALSE
	Positive - Negative	0.269403	0.305599	79.4323	0.881558	0.380676	0.502168	0.666167	0.000913866	Lachnospiraceae	beta-galactosidase large subunit	10	8	0.854985	FALSE
	Positive - Negative	0.533331	0.3326	54.0049	1.60352	0.114653	0.583738	0.633099	0.0296884	Lachnospiraceae	beta-galactosidase small subunit	9	7	0.642686	FALSE
	Positive - Negative	1.53293	1.08685	12.1028	1.41043	0.183593	0.435639	0.462012	0.47036	Lachnospiraceae	beta-galactosidase trimerisation domain-containing protein	3	5	0.706994	FALSE
	Positive - Negative	-0.646323	0.438496	63.0593	-1.47395	0.145469	0.292133	0.551456	0.152713	Lachnospiraceae	beta-galactosidase/beta-glucuronidase	6	8	0.672208	FALSE
	Positive - Negative	-0.30745	0.388957	14.292	-0.790449	0.442185	0.493106	0.7504	0.177378	Lactobacillaceae	beta-glucanase	2	7	0.682951	FALSE
	Positive - Negative	0.865699	0.456407	36.2103	1.89677	0.0658571	0.487388	0.699846	0.76028	Muribaculaceae	beta-glucanase	5	8	0.21366	FALSE
	Positive - Negative	-0.347587	0.331555	18.7222	-1.04836	0.30782	0.898466	0.898466	0.87531	Bacteroidaceae	beta-glucosidase	2	8	0.459843	FALSE
	Positive - Negative	-1.9077	0.609933	30.0901	-3.12771	0.00389108	0.736799	0.772008	0.255535	Erysipelotrichaceae	beta-glucosidase	3	8	0.0104285	TRUE
	Positive - Negative	0.372201	0.227593	149.932	1.63538	0.104067	0.524613	0.720008	0.00346342	Lachnospiraceae	beta-glucosidase	16	8	0.630936	FALSE
	Positive - Negative	0.233186	0.22089	177.298	1.05566	0.292558	0.642859	0.727339	0.00122276	Muribaculaceae	beta-glucosidase	16	8	0.54567	FALSE
	Positive - Negative	-0.432677	0.471942	18.9803	-0.916802	0.370749	0.583364	0.610557	0.00559343	Oscillospiraceae	beta-glucosidase	2	8	0.491836	FALSE
	Positive - Negative	-0.0544978	0.985532	18.3469	-0.0552978	0.956499	0.423747	0.423747	0.168455	Lachnospiraceae	beta-glucosidase a	2	7	0.994727	FALSE
	Positive - Negative	0.372779	0.45879	31.1755	0.812527	0.422651	0.711845	0.739671	0.0178007	Bacteroidaceae	beta-glucosidase bglx	3	8	0.573625	FALSE
	Positive - Negative	0.300078	0.477991	38.9922	0.627791	0.533801	0.455805	0.521691	0.107044	Muribaculaceae	beta-glucosidase bglx	4	8	0.755752	FALSE
	Positive - Negative	0.685611	0.524556	18.4493	1.30703	0.207259	0.695645	0.768467	0.238754	Muribaculaceae	beta-glucosidase bogh3a	2	8	0.438901	FALSE
	Positive - Negative	-0.443991	0.339597	58.4563	-1.3074	0.196195	0.637227	0.637227	0.907615	Lachnospiraceae	beta-glucoside kinase	8	8	0.714402	FALSE
	Positive - Negative	0.213187	0.23154	86.0886	0.920738	0.35976	0.554555	0.708969	0.00618571	Lachnospiraceae	beta-glucuronidase	12	8	0.840076	FALSE
	Positive - Negative	0.273366	0.743498	11.9651	0.367676	0.719536	0.543417	0.543417	0.810749	Lactobacillaceae	beta-glucuronidase	2	8	0.872831	FALSE
	Positive - Negative	0.313727	0.402965	39.7068	0.778547	0.440861	0.415413	0.729157	0.0240692	Muribaculaceae	beta-glucuronidase	4	8	0.68654	FALSE
	Positive - Negative	-0.398409	0.512824	17.8747	-0.776892	0.447383	0.427035	0.427035	0.0159416	Lachnospiraceae	beta-glucuronidase c-terminal domain-containing protein	2	8	0.879978	FALSE
	Positive - Negative	1.28063	0.878639	22.4412	1.45752	0.158827	0.618796	0.618796	0.00202459	Muribaculaceae	beta-glycosidase	2	8	0.372215	FALSE
	Positive - Negative	1.65727	0.853293	15.654	1.94221	0.0703268	0.861399	0.868855	0.477857	Muribaculaceae	beta-ketoacyl-[acyl-carrier-protein] synthase family protein	2	8	0.221897	FALSE
	Positive - Negative	0.264202	0.200884	219.807	1.31519	0.189815	0.514841	0.562295	0.000112778	Lachnospiraceae	beta-ketoacyl-[acyl-carrier-protein] synthase iii	31	8	0.713228	FALSE
	Positive - Negative	0.266592	0.696621	25.8302	0.382693	0.705078	0.159042	0.34843	0.0589325	Lactobacillaceae	beta-ketoacyl-[acyl-carrier-protein] synthase iii	3	8	0.866783	FALSE
	Positive - Negative	-0.410143	0.246712	76.1001	-1.66243	0.10054	0.74467	0.834045	0.0242836	Muribaculaceae	beta-ketoacyl-[acyl-carrier-protein] synthase iii	7	8	0.274135	FALSE
	Positive - Negative	0.253471	0.5966	19.0255	0.42486	0.675705	0.541038	0.541038	0.856045	Rikenellaceae	beta-ketoacyl-[acyl-carrier-protein] synthase iii	3	8	0.850061	FALSE
	Positive - Negative	-1.03916	0.301209	108.755	-3.44996	0.000799016	0.653654	0.750694	0.514087	Muribaculaceae	beta-ketoacyl-[acyl-carrier-protein] synthase iii 1	10	8	0.00874115	TRUE
	Positive - Negative	-1.42084	0.334495	17.6342	-4.24773	0.00050429	0.729804	0.787869	0.492374	Bacteroidaceae	beta-ketoacyl-[acyl-carrier-protein] synthase iii 2	2	8	0.00721332	TRUE
	Positive - Negative	-0.258133	0.316053	30.4719	-0.81674	0.420417	0.403545	0.806864	0.60362	Bacteroidaceae	beta-ketoacyl-acp synthase ii	3	8	0.571657	FALSE
	Positive - Negative	-1.29683	1.09829	7.11962	-1.18077	0.275632	0.279191	0.581582	0.670998	Helicobacteraceae	beta-ketoacyl-acp synthase ii	2	8	0.999794	FALSE
	Positive - Negative	-0.349526	0.248941	138.69	-1.40405	0.162539	0.52063	0.65997	0.0429862	Lachnospiraceae	beta-ketoacyl-acp synthase ii	16	8	0.689094	FALSE
	Positive - Negative	-0.834208	0.256774	83.1261	-3.2488	0.00167318	0.642992	0.824325	2.88076e-06	Muribaculaceae	beta-ketoacyl-acp synthase ii	8	8	0.0157216	TRUE
	Positive - Negative	0.237574	0.486774	12.8509	0.488059	0.633729	0.503707	0.863877	0.00871625	Rikenellaceae	beta-ketoacyl-acp synthase ii	2	8	0.821437	FALSE
	Positive - Negative	2.10646	0.639264	14.119	3.29513	0.00526137	0.934724	0.934724	0.391964	Muribaculaceae	beta-ketoacyl synthase-like n-terminal domain-containing protein	2	8	0.0372535	TRUE
	Positive - Negative	1.5313	0.697538	12.0945	2.19529	0.0483774	0.882918	0.932997	0.86265	Muribaculaceae	beta-ketoacyl synthase n-terminal-like domain-containing protein	2	7	0.173081	FALSE
	Positive - Negative	0.0745564	0.33833	16.1317	0.220366	0.828351	0.755797	0.859193	0.223987	Lachnospiraceae	beta-l-arabinofuranosidase domain-containing protein	2	8	0.974764	FALSE
	Positive - Negative	-0.792667	0.546738	14.7295	-1.44981	0.168069	0.408747	0.907966	0.105345	Lachnospiraceae	beta-lactam-inducible penicillin-binding protein	2	8	0.692042	FALSE
	Positive - Negative	-0.0955343	0.216102	174.087	-0.44208	0.65898	0.473114	0.592988	3.5984e-05	Lachnospiraceae	beta-lactamase	22	8	0.948783	FALSE
	Positive - Negative	1.09401	0.606182	16.353	1.80476	0.089559	0.0975512	0.555014	0.331559	Lactobacillaceae	beta-lactamase	3	8	0.273174	FALSE
	Positive - Negative	0.682879	0.473873	6.60805	1.44106	0.195223	0.414136	0.653687	0.0243926	Oscillospiraceae	beta-lactamase	2	7	0.309341	FALSE
	Positive - Negative	-0.777095	0.964727	15.1843	-0.805508	0.43296	0.0701339	0.88178	0.545541	Bacteroidaceae	beta-lactamase-inhibitor-like pepsy-like domain-containing protein	2	8	0.581666	FALSE
	Positive - Negative	-0.69283	0.372371	58.3831	-1.86059	0.0678407	0.404715	0.741596	0.49622	Muribaculaceae	beta-lactamase-inhibitor-like pepsy-like domain-containing protein	7	8	0.217265	FALSE
	Positive - Negative	0.0789418	0.312414	101.643	0.252684	0.801023	0.413165	0.727634	0.00379076	Lachnospiraceae	beta-lactamase-related domain-containing protein	12	8	0.969964	FALSE
	Positive - Negative	0.284774	0.476108	50.8884	0.59813	0.552406	0.60724	0.637044	0.0186366	Muribaculaceae	beta-lactamase-related domain-containing protein	6	8	0.763808	FALSE
	Positive - Negative	-1.05784	0.412256	10.9534	-2.56597	0.026316	0.854368	0.903647	0.232364	Erysipelotrichaceae	beta-lactamase class a catalytic domain-containing protein	2	7	0.0423593	TRUE
	Positive - Negative	-0.504768	0.618422	13.9085	-0.816218	0.428134	0.409776	0.519663	0.123356	Lachnospiraceae	beta-lactamase class a catalytic domain-containing protein	2	7	0.870128	FALSE
	Positive - Negative	-0.311526	0.536549	19.4234	-0.580611	0.568179	0.172911	0.841188	0.210797	Lachnospiraceae	beta-lactamase hcpa	3	7	0.921872	FALSE
	Positive - Negative	0.380664	0.757918	10.2837	0.502249	0.626072	0.425054	0.835684	0.181685	Lachnospiraceae	beta-mannosidase	2	7	0.936655	FALSE
	Positive - Negative	-0.538594	0.37885	52.8158	-1.42166	0.161005	0.335789	0.719717	0.689928	Muribaculaceae	beta-mannosidase	5	8	0.375016	FALSE
	Positive - Negative	0.760169	0.483061	17.958	1.57365	0.133021	0.551971	0.713322	0.0501177	Bacteroidaceae	beta-mannosidase b	2	8	0.25775	FALSE
	Positive - Negative	0.175074	0.301348	117.496	0.580969	0.562374	0.526426	0.553033	0.0647217	Lachnospiraceae	beta-mannosidase b	13	8	0.919918	FALSE
	Positive - Negative	0.235704	1.30976	15.9531	0.17996	0.85945	0.23419	0.642035	0.331851	Muribaculaceae	beta-mannosidase b	3	8	0.944826	FALSE
	Positive - Negative	-0.347935	0.312155	53.5021	-1.11463	0.269993	0.686567	0.742286	0.249258	Lachnospiraceae	beta-methylgalactoside transporter	6	8	0.781168	FALSE
	Positive - Negative	0.929364	0.608436	14.5458	1.52746	0.148096	0.789141	0.799748	0.0502153	Bacteroidaceae	beta-n-acetylglucosaminidase	2	8	0.277727	FALSE
	Positive - Negative	0.294281	0.620946	29.184	0.473923	0.639082	0.553363	0.777884	0.191274	Muribaculaceae	beta-n-acetylglucosaminidase	3	8	0.82441	FALSE
	Positive - Negative	0.277531	0.33321	19.7577	0.8329	0.414856	0.533433	0.870431	0.14209	Bacteroidaceae	beta-n-acetylhexosaminidase	2	8	0.567753	FALSE
	Positive - Negative	0.276433	0.182456	207.282	1.51507	0.131279	0.553071	0.705927	0.000496581	Lachnospiraceae	beta-n-acetylhexosaminidase	26	8	0.657332	FALSE
	Positive - Negative	-0.470087	0.262813	137.874	-1.78867	0.075863	0.660307	0.719721	0.0162825	Muribaculaceae	beta-n-acetylhexosaminidase	12	8	0.232969	FALSE
	Positive - Negative	1.42518	0.566959	28.4013	2.51373	0.0178835	0.758671	0.790061	0.273072	Rikenellaceae	beta-n-acetylhexosaminidase	3	8	0.137587	FALSE
	Positive - Negative	-0.814826	1.13608	5.13439	-0.717228	0.504531	0.315049	0.734778	0.0945214	Lachnospiraceae	beta-phosphoglucomutase	3	6	0.902338	FALSE
	Positive - Negative	-1.69941	0.393792	28.9294	-4.31549	0.000169571	0.604961	0.739278	0.0311686	Lactobacillaceae	beta-phosphoglucomutase	3	8	0.00369006	TRUE
	Positive - Negative	-0.0517252	0.455415	49.0099	-0.113578	0.910036	0.577645	0.715635	0.105155	Muribaculaceae	beta-phosphoglucomutase	6	8	0.964749	FALSE
	Positive - Negative	0.812673	1.00427	11.1609	0.809221	0.4353	0.751668	0.751668	0.021038	Rikenellaceae	beta-phosphoglucomutase	2	7	0.70151	FALSE
	Positive - Negative	0.275953	0.81015	17.6107	0.340619	0.73742	0.700298	0.700298	0.0608722	Bacteroidaceae	beta-xylanase	2	7	0.82255	FALSE
	Positive - Negative	0.670279	0.316808	62.1503	2.11573	0.038382	0.577099	0.889543	0.0636598	Lachnospiraceae	beta-xylanase	9	8	0.474125	FALSE
	Positive - Negative	0.160331	0.568386	17.8402	0.282081	0.781128	0.585963	0.717965	0.179963	Muribaculaceae	beta-xylanase	3	8	0.904541	FALSE
	Positive - Negative	-0.0270907	0.246639	129.752	-0.109839	0.912706	0.446809	0.7436	2.34818e-06	Lachnospiraceae	beta-xylosidase	16	8	0.989957	FALSE
	Positive - Negative	0.467066	0.361088	27.4004	1.2935	0.206637	0.729242	0.793193	0.0333178	Muribaculaceae	beta-xylosidase	3	8	0.438517	FALSE
	Positive - Negative	0.950558	0.406192	17.4436	2.34017	0.0313932	0.600073	0.840257	0.0241327	Bacteroidaceae	beta-xylosidase c-terminal concanavalin a-like domain-containing protein	2	8	0.0968343	FALSE
	Positive - Negative	0.320257	0.298887	56.4623	1.0715	0.288505	0.292815	0.88055	0.626322	Lachnospiraceae	beta-xylosidase c-terminal concanavalin a-like domain-containing protein	9	8	0.794723	FALSE
	Positive - Negative	0.945207	0.588583	29.655	1.6059	0.118893	0.539127	0.763011	0.00420977	Lachnospiraceae	beta-xylosidase, gh43 family	5	8	0.649905	FALSE
	Positive - Negative	0.236074	0.320793	50.6017	0.735908	0.465184	0.603564	0.747024	0.0338183	Lachnospiraceae	beta propeller domain-containing protein	6	8	0.889681	FALSE
	Positive - Negative	-0.333011	0.274578	77.9657	-1.21281	0.228864	0.330516	0.650326	4.66757e-05	Lachnospiraceae	beta sliding clamp	9	8	0.742539	FALSE
	Positive - Negative	-0.820414	0.449773	63.6951	-1.82406	0.0728344	0.609727	0.609727	2.89189e-05	Muribaculaceae	beta sliding clamp	8	8	0.22654	FALSE
	Positive - Negative	1.05265	0.282811	25.0449	3.72211	0.00100552	0.656778	0.77453	0.193832	Oscillospiraceae	beta sliding clamp	3	8	0.0203308	TRUE
	Positive - Negative	0.253855	0.299133	9.00665	0.848636	0.418067	0.319637	0.914164	0.500405	Lachnospiraceae	betaine/carnitine/choline transporter	2	7	0.867918	FALSE
	Positive - Negative	0.328009	0.40163	65.3824	0.816693	0.41707	0.577087	0.584819	0.0141682	Lachnospiraceae	bf1531-like n-terminal domain-containing protein	8	7	0.867557	FALSE
	Positive - Negative	-0.159948	0.318261	98.2647	-0.502569	0.616392	0.615841	0.669439	0.269709	Muribaculaceae	bfn domain-containing protein	14	8	0.805701	FALSE
	Positive - Negative	0.757109	0.936429	13.3387	0.808506	0.432984	0.544918	0.570767	0.963899	Lachnospiraceae	bglg family transcription antiterminator lict	3	6	0.871606	FALSE
	Positive - Negative	0.999753	0.497992	15.334	2.00757	0.0626468	0.722383	0.739182	0.795895	Lachnospiraceae	bh0509 family protein	3	4	0.553476	FALSE
	Positive - Negative	1.40664	2.01944	0.447523	0.696552	0.699417	0.848604	0.848604	0.834212	Lachnospiraceae	bicarbonate transport atp-binding protein cmpd	2	6	0.953303	FALSE
	Positive - Negative	0.689964	0.342994	32.3314	2.01159	0.0526597	0.673317	0.673317	0.0015636	Bacteroidaceae	bifunctional (p)ppgpp synthetase/guanosine-3',5'-bis(diphosphate) 3'-pyrophosphohydrolase	3	8	0.135743	FALSE
	Positive - Negative	-0.226866	1.147	13.7763	-0.19779	0.846098	0.24357	0.763969	0.503242	Helicobacteraceae	bifunctional (p)ppgpp synthetase/guanosine-3',5'-bis(diphosphate) 3'-pyrophosphohydrolase	2	7	0.999794	FALSE
	Positive - Negative	0.152845	0.372163	54.239	0.410694	0.682915	0.296501	0.489717	0.0660578	Lachnospiraceae	bifunctional (p)ppgpp synthetase/guanosine-3',5'-bis(diphosphate) 3'-pyrophosphohydrolase	6	8	0.951179	FALSE
	Positive - Negative	-0.446256	0.193108	130.13	-2.31092	0.02241	0.760355	0.816196	2.29315e-07	Muribaculaceae	bifunctional (p)ppgpp synthetase/guanosine-3',5'-bis(diphosphate) 3'-pyrophosphohydrolase	12	8	0.105451	FALSE
	Positive - Negative	-0.473244	1.13631	11.5413	-0.416474	0.684704	0.411214	0.411214	0.198635	Helicobacteraceae	bifunctional 2-c-methyl-d-erythritol 4-phosphate cytidylyltransferase/2-c-methyl-d-erythritol 2,4-cyclodiphosphate synthase	2	6	0.999794	FALSE
	Positive - Negative	1.22967	0.385448	37.2412	3.19024	0.00288298	0.598594	0.64915	0.00935114	Lachnospiraceae	bifunctional 2-polyprenyl-6-hydroxyphenol methylase/3-demethylubiquinol 3-o-methyltransferase ubig	6	8	0.16865	FALSE
	Positive - Negative	0.0356315	0.669978	14.7812	0.053183	0.958298	0.666058	0.666058	0.0826887	Lachnospiraceae	bifunctional 3'-5' exonuclease/dna polymerase	2	8	0.994727	FALSE
	Positive - Negative	-1.4095	0.590126	19.0771	-2.38848	0.0274089	0.795959	0.836511	0.851783	Erysipelotrichaceae	bifunctional 3-deoxy-7-phosphoheptulonate synthase/chorismate mutase	3	7	0.0437831	TRUE
	Positive - Negative	-0.556979	0.375752	32.0584	-1.4823	0.148024	0.459905	0.551202	0.334453	Lachnospiraceae	bifunctional 3-deoxy-7-phosphoheptulonate synthase/chorismate mutase	4	8	0.67349	FALSE
	Positive - Negative	0.871605	0.430878	17.7899	2.02286	0.0583827	0.681299	0.681299	0.0250512	Bacteroidaceae	bifunctional 3,4-dihydroxy-2-butanone-4-phosphate synthase/gtp cyclohydrolase ii	2	8	0.145607	FALSE
	Positive - Negative	-1.60499	0.768446	14.7793	-2.08861	0.0544718	0.483178	0.878884	0.11412	Desulfovibrionaceae	bifunctional 3,4-dihydroxy-2-butanone-4-phosphate synthase/gtp cyclohydrolase ii	2	8	0.224461	FALSE
	Positive - Negative	0.296371	0.360473	46.3127	0.822173	0.415192	0.659902	0.778272	0.357574	Lachnospiraceae	bifunctional 3,4-dihydroxy-2-butanone-4-phosphate synthase/gtp cyclohydrolase ii	6	8	0.865728	FALSE
	Positive - Negative	-0.139431	0.227039	118.148	-0.614128	0.540311	0.606227	0.799431	0.00280161	Muribaculaceae	bifunctional 3,4-dihydroxy-2-butanone-4-phosphate synthase/gtp cyclohydrolase ii	12	8	0.759384	FALSE
	Positive - Negative	-1.65115	1.44429	9.25305	-1.14323	0.281659	0.331135	0.767975	0.232914	Helicobacteraceae	bifunctional 3,4-dihydroxy-2-butanone 4-phosphate synthase/gtp cyclohydrolase ii	2	7	0.999794	FALSE
	Positive - Negative	0.160995	0.398098	30.9697	0.40441	0.688691	0.0621898	0.577246	0.841066	Bacteroidaceae	bifunctional 4-hydroxy-2-oxoglutarate aldolase/2-dehydro-3-deoxy-phosphogluconate aldolase	3	8	0.794308	FALSE
	Positive - Negative	0.0854797	0.334021	57.0935	0.255912	0.798939	0.28339	0.513407	0.707127	Lachnospiraceae	bifunctional 4-hydroxy-2-oxoglutarate aldolase/2-dehydro-3-deoxy-phosphogluconate aldolase	7	8	0.969246	FALSE
	Positive - Negative	0.154415	0.372574	59.6958	0.414454	0.680027	0.435098	0.627164	0.0049146	Muribaculaceae	bifunctional 4-hydroxy-2-oxoglutarate aldolase/2-dehydro-3-deoxy-phosphogluconate aldolase	7	8	0.848032	FALSE
	Positive - Negative	0.4627	1.35493	3.31578	0.341494	0.753245	0.520162	0.520162	0.0397718	Lachnospiraceae	bifunctional aac/aph	2	6	0.963474	FALSE
	Positive - Negative	-1.08106	0.325446	49.9188	-3.32178	0.0016787	0.61453	0.728042	0.195548	Lactobacillaceae	bifunctional acetaldehyde-coa/alcohol dehydrogenase	5	8	0.0207419	TRUE
	Positive - Negative	-2.2573	1.1104	13.8415	-2.03286	0.0617102	0.202766	0.678424	0.425169	Helicobacteraceae	bifunctional aconitate hydratase 2/2-methylisocitrate dehydratase	2	8	0.955274	FALSE
	Positive - Negative	0.977378	0.364423	36.941	2.68198	0.0108781	0.670035	0.726026	0.381814	Muribaculaceae	bifunctional adenosylcobinamide kinase/adenosylcobinamide-phosphate guanylyltransferase	4	8	0.0638581	FALSE
	Positive - Negative	-0.0620428	1.94086	4.82577	-0.0319666	0.975778	0.33889	0.398991	0.970795	Helicobacteraceae	bifunctional anthranilate synthase component ii/anthranilate phosphoribosyltransferase	2	7	0.999794	FALSE
	Positive - Negative	0.900529	0.239905	31.9363	3.75369	0.000697404	0.798596	0.798596	0.106408	Bacteroidaceae	bifunctional aspartate kinase/homoserine dehydrogenase i	3	8	0.00876722	TRUE
	Positive - Negative	-0.125582	0.382738	49.0834	-0.328114	0.744221	0.688805	0.78221	0.0848639	Muribaculaceae	bifunctional aspartate kinase/homoserine dehydrogenase i	5	8	0.887363	FALSE
	Positive - Negative	-2.19529	0.426084	42.9472	-5.15225	6.15667e-06	0.73556	0.818494	0.951156	Muribaculaceae	bifunctional aspartate transaminase/aspartate 4-decarboxylase	4	8	0.000138317	TRUE
	Positive - Negative	0.324885	0.331825	30.0124	0.979084	0.335365	0.679454	0.724666	0.459175	Lachnospiraceae	bifunctional autolysin	3	8	0.827814	FALSE
	Positive - Negative	-1.42909	0.439414	18.3218	-3.25227	0.0043455	0.732353	0.904363	0.0988657	Erysipelotrichaceae	bifunctional chorismate mutase/prephenate dehydratase	3	8	0.0112857	TRUE
	Positive - Negative	-0.106985	0.217425	156.591	-0.492054	0.62337	0.418637	0.454172	0.0567008	Lachnospiraceae	bifunctional chorismate mutase/prephenate dehydratase	21	8	0.936016	FALSE
	Positive - Negative	1.35011	0.403231	29.6671	3.34824	0.00222365	0.450956	0.497685	0.345328	Oscillospiraceae	bifunctional chorismate mutase/prephenate dehydratase	3	8	0.0285691	TRUE
	Positive - Negative	1.61442	0.386368	25.2085	4.17844	0.000308617	0.618845	0.68143	0.625097	Bacteroidaceae	bifunctional demethylmenaquinone methyltransferase/2-methoxy-6-polyprenyl-1,4-benzoquinol methylase ubie	3	7	0.00577272	TRUE
	Positive - Negative	1.20208	2.49318	1.70471	0.482147	0.684402	0.425662	0.507487	0.77472	Helicobacteraceae	bifunctional demethylmenaquinone methyltransferase/2-methoxy-6-polyprenyl-1,4-benzoquinol methylase ubie	2	6	0.999794	FALSE
	Positive - Negative	0.812969	0.356166	67.456	2.28255	0.0256151	0.290299	0.537623	0.468291	Muribaculaceae	bifunctional demethylmenaquinone methyltransferase/2-methoxy-6-polyprenyl-1,4-benzoquinol methylase ubie	8	8	0.114922	FALSE
	Positive - Negative	1.37115	0.627686	14.9552	2.18444	0.0452678	0.612106	0.736513	0.609701	Bacteroidaceae	bifunctional diaminohydroxyphosphoribosylaminopyrimidine deaminase/5-amino-6-(5-phosphoribosylamino)uracil reductase ribd	2	8	0.125086	FALSE
	Positive - Negative	-0.581029	2.03292	0.694849	-0.285811	0.837125	0.477756	0.477756	0.607708	Helicobacteraceae	bifunctional diaminohydroxyphosphoribosylaminopyrimidine deaminase/5-amino-6-(5-phosphoribosylamino)uracil reductase ribd	2	7	0.999794	FALSE
	Positive - Negative	0.847318	0.643593	10.6092	1.31654	0.215723	0.425419	0.89755	0.248422	Lachnospiraceae	bifunctional diaminohydroxyphosphoribosylaminopyrimidine deaminase/5-amino-6-(5-phosphoribosylamino)uracil reductase ribd	3	7	0.727686	FALSE
	Positive - Negative	0.596546	0.515205	14.0494	1.15788	0.266218	0.669348	0.802457	0.422312	Lactobacillaceae	bifunctional diaminohydroxyphosphoribosylaminopyrimidine deaminase/5-amino-6-(5-phosphoribosylamino)uracil reductase ribd	2	6	0.522403	FALSE
	Positive - Negative	0.564112	0.276637	76.6864	2.03918	0.0448773	0.701883	0.71447	0.0611535	Muribaculaceae	bifunctional diaminohydroxyphosphoribosylaminopyrimidine deaminase/5-amino-6-(5-phosphoribosylamino)uracil reductase ribd	9	8	0.165548	FALSE
	Positive - Negative	0.502065	0.487478	46.3903	1.02992	0.308387	0.445563	0.478386	0.00979339	Lachnospiraceae	bifunctional diguanylate cyclase/phosphodiesterase	6	8	0.805762	FALSE
	Positive - Negative	0.799766	0.243762	30.8759	3.28093	0.00256976	0.775489	0.8192	0.0753402	Bacteroidaceae	bifunctional dihydroorotate dehydrogenase b nad binding subunit/nadph-dependent glutamate synthase	3	8	0.0200496	TRUE
	Positive - Negative	-1.94277	0.733319	7.40637	-2.64928	0.0313426	0.813184	0.867762	0.022439	Erysipelotrichaceae	bifunctional dna-formamidopyrimidine glycosylase/dna-(apurinic or apyrimidinic site) lyase	2	5	0.0488765	TRUE
	Positive - Negative	-0.450535	0.38094	27.1685	-1.18269	0.247178	0.278274	0.612063	0.465469	Lactobacillaceae	bifunctional dna-formamidopyrimidine glycosylase/dna-(apurinic or apyrimidinic site) lyase	4	8	0.503331	FALSE
	Positive - Negative	0.690313	0.449919	60.7923	1.53431	0.130142	0.463348	0.589071	0.328798	Muribaculaceae	bifunctional enzyme lpxc/fabz	7	8	0.326503	FALSE
	Positive - Negative	0.342495	0.284701	98.5286	1.203	0.23186	0.521127	0.675693	5.57884e-07	Lachnospiraceae	bifunctional enzyme mannose-1-phosphate guanylyltransferase /mannose-6-phosphate isomerase	13	8	0.7459	FALSE
	Positive - Negative	0.125215	0.227854	114.795	0.549539	0.583703	0.514723	0.595461	0.0850292	Lachnospiraceae	bifunctional folate synthesis protein	18	8	0.924209	FALSE
	Positive - Negative	1.06739	0.32195	27.013	3.31541	0.00261559	0.778364	0.784369	0.0218856	Bacteroidaceae	bifunctional fucokinase/fucose-1-phosphate guanylyltransferase	3	8	0.020085	TRUE
	Positive - Negative	0.479531	0.981156	7.08481	0.488741	0.63979	0.586109	0.586109	0.468188	Muribaculaceae	bifunctional fucokinase/fucose-1-phosphate guanylyltransferase	2	8	0.82441	FALSE
	Positive - Negative	0.125545	0.551357	42.3389	0.227702	0.820974	0.240691	0.331723	0.000400682	Lachnospiraceae	bifunctional fucokinase/l-fucose-1-p-guanylyltransferase	4	8	0.974563	FALSE
	Positive - Negative	-0.750016	0.377633	19.7864	-1.9861	0.0610523	0.923666	0.932922	0.74998	Erysipelotrichaceae	bifunctional glutamate n-acetyltransferase/amino-acid acetyltransferase argj	3	7	0.0855775	FALSE
	Positive - Negative	-0.114941	1.37292	13.7819	-0.0837201	0.934483	0.365268	0.58578	0.9048	Helicobacteraceae	bifunctional glutamate n-acetyltransferase/amino-acid acetyltransferase argj	2	7	0.999794	FALSE
	Positive - Negative	0.212117	0.257054	103.13	0.825186	0.41117	0.562116	0.65351	0.000519702	Lachnospiraceae	bifunctional glutamate n-acetyltransferase/amino-acid acetyltransferase argj	13	8	0.86531	FALSE
	Positive - Negative	0.233032	0.327027	24.8704	0.712578	0.48274	0.556182	0.556182	0.140523	Bacteroidaceae	bifunctional histidinol-phosphatase/imidazoleglycerol-phosphate dehydratase hisb	3	8	0.623289	FALSE
	Positive - Negative	1.08581	0.427769	33.1595	2.5383	0.0160163	0.774046	0.801124	0.00701725	Muribaculaceae	bifunctional histidinol-phosphatase/imidazoleglycerol-phosphate dehydratase hisb	5	8	0.0829407	FALSE
	Positive - Negative	-0.718725	0.537578	17.7731	-1.33697	0.198094	0.464847	0.579949	0.786468	Lachnospiraceae	bifunctional hydroxymethylpyrimidine kinase/phosphomethylpyrimidine kinase	2	8	0.714402	FALSE
	Positive - Negative	-2.20179	1.97301	3.60778	-1.11596	0.333202	0.843549	0.869162	0.188263	Anaerotignaceae	bifunctional ligase/repressor bira	2	4	0.751342	FALSE
	Positive - Negative	0.116888	0.198917	213.635	0.587618	0.557409	0.465388	0.582171	0.00441856	Lachnospiraceae	bifunctional ligase/repressor bira	31	8	0.91783	FALSE
	Positive - Negative	0.519828	0.457797	25.286	1.1355	0.266815	0.227955	0.710002	0.0483949	Lactobacillaceae	bifunctional ligase/repressor bira	3	8	0.522871	FALSE
	Positive - Negative	0.195754	0.751573	16.3559	0.260459	0.79776	0.71036	0.71036	0.292215	Muribaculaceae	bifunctional ligase/repressor bira	3	8	0.912066	FALSE
	Positive - Negative	0.527424	0.378586	25.0381	1.39314	0.175823	0.519102	0.74006	0.217155	Oscillospiraceae	bifunctional ligase/repressor bira	3	8	0.288807	FALSE
	Positive - Negative	0.924699	0.46765	16.1228	1.97733	0.0653608	0.596615	0.898139	0.48447	Rikenellaceae	bifunctional ligase/repressor bira	3	8	0.26614	FALSE
	Positive - Negative	-0.242797	0.376265	29.7249	-0.645282	0.523694	0.662645	0.729057	0.956406	Lactobacillaceae	bifunctional lysylphosphatidylglycerol flippase/synthetase mprf	3	8	0.744942	FALSE
	Positive - Negative	-0.244031	2.21485	0.855176	-0.11018	0.93235	0.309473	0.584693	0.0613092	Lachnospiraceae	bifunctional malic/malolactic enzyme	2	7	0.991523	FALSE
	Positive - Negative	-0.0518222	0.22502	22.4047	-0.230301	0.819948	0.476327	0.960273	0.999453	Bacteroidaceae	bifunctional metallophosphatase/5'-nucleotidase	3	8	0.88158	FALSE
	Positive - Negative	0.0282613	1.0302	6.90831	0.0274328	0.97889	0.585324	0.853449	0.129934	Lachnospiraceae	bifunctional metallophosphatase/5'-nucleotidase	2	6	0.995169	FALSE
	Positive - Negative	-0.467186	0.255095	110.723	-1.83142	0.0697264	0.530579	0.647618	0.317515	Muribaculaceae	bifunctional metallophosphatase/5'-nucleotidase	10	8	0.220702	FALSE
	Positive - Negative	-1.11149	0.501368	13.3576	-2.21692	0.0445549	0.919299	0.919299	0.843973	Muribaculaceae	bifunctional methionine sulfoxide reductase b/a protein	2	8	0.165174	FALSE
	Positive - Negative	1.0031	0.29534	23.7227	3.39644	0.00240539	0.530386	0.798523	0.969241	Bacteroidaceae	bifunctional methylenetetrahydrofolate dehydrogenase/methenyltetrahydrofolate cyclohydrolase fold	3	8	0.0190732	TRUE
	Positive - Negative	-2.11813	0.494152	21.2388	-4.2864	0.000320538	0.832554	0.864396	0.21563	Erysipelotrichaceae	bifunctional methylenetetrahydrofolate dehydrogenase/methenyltetrahydrofolate cyclohydrolase fold	3	8	0.0022335	TRUE
	Positive - Negative	0.119837	1.3588	6.47474	0.0881932	0.932388	0.57877	0.764097	0.00388605	Helicobacteraceae	bifunctional methylenetetrahydrofolate dehydrogenase/methenyltetrahydrofolate cyclohydrolase fold	2	8	0.999794	FALSE
	Positive - Negative	-0.209403	0.290409	84.4535	-0.721062	0.472863	0.45697	0.5322	0.140232	Lachnospiraceae	bifunctional methylenetetrahydrofolate dehydrogenase/methenyltetrahydrofolate cyclohydrolase fold	12	8	0.889681	FALSE
	Positive - Negative	-0.238847	0.272783	66.3153	-0.875593	0.384412	0.50471	0.711784	0.299122	Muribaculaceae	bifunctional methylenetetrahydrofolate dehydrogenase/methenyltetrahydrofolate cyclohydrolase fold	9	8	0.635705	FALSE
	Positive - Negative	0.424007	0.458074	27.0758	0.925629	0.362816	0.51283	0.641018	0.631386	Bacteroidaceae	bifunctional nad(p)h-hydrate repair enzyme	3	8	0.516942	FALSE
	Positive - Negative	-2.20358	0.543627	9.66224	-4.05347	0.00247918	0.928295	0.939322	0.565627	Erysipelotrichaceae	bifunctional nad(p)h-hydrate repair enzyme	2	5	0.00759084	TRUE
	Positive - Negative	0.0892119	0.226641	161.634	0.393627	0.694375	0.535441	0.637817	3.15192e-06	Lachnospiraceae	bifunctional nad(p)h-hydrate repair enzyme	21	8	0.951179	FALSE
	Positive - Negative	-0.595168	0.261346	108.392	-2.27732	0.0247297	0.615948	0.687666	0.000156361	Muribaculaceae	bifunctional nad(p)h-hydrate repair enzyme	12	8	0.111958	FALSE
	Positive - Negative	-0.516301	0.504457	41.7506	-1.02348	0.311975	0.328312	0.328312	0.0385704	Muribaculaceae	bifunctional nuclease family protein	4	8	0.567948	FALSE
	Positive - Negative	0.477266	0.401188	25.9815	1.18963	0.24495	0.430565	0.540403	0.318929	Lachnospiraceae	bifunctional o-acetylhomoserine aminocarboxypropyltransferase/cysteine synthase	3	7	0.762795	FALSE
	Positive - Negative	0.0248646	0.466285	43.9708	0.0533249	0.957715	0.608126	0.608126	0.093619	Lachnospiraceae	bifunctional o-acetylhomoserine/o-acetylserine sulfhydrylase	5	8	0.994727	FALSE
	Positive - Negative	0.101935	0.257951	134.374	0.395171	0.693343	0.454305	0.5738	2.523e-05	Lachnospiraceae	bifunctional oligoribonuclease and pap phosphatase nrna	19	7	0.951179	FALSE
	Positive - Negative	1.0172	0.388451	30.0991	2.61859	0.013692	0.519419	0.519419	0.0381429	Oscillospiraceae	bifunctional oligoribonuclease and pap phosphatase nrna	3	8	0.0627787	FALSE
	Positive - Negative	0.099272	0.495585	25.9269	0.200313	0.842799	0.504025	0.583009	0.985024	Bacteroidaceae	bifunctional oligoribonuclease/pap phosphatase nrna	3	8	0.90282	FALSE
	Positive - Negative	1.13112	0.426587	33.5102	2.65155	0.0121462	0.739902	0.744293	0.477969	Lachnospiraceae	bifunctional oligoribonuclease/pap phosphatase nrna	6	8	0.300079	FALSE
	Positive - Negative	0.263806	0.542985	23.9677	0.485844	0.63149	0.49205	0.512771	0.610313	Lactobacillaceae	bifunctional oligoribonuclease/pap phosphatase nrna	3	6	0.816235	FALSE
	Positive - Negative	-0.470993	0.265055	76.9144	-1.77696	0.0795282	0.587238	0.761906	0.918657	Muribaculaceae	bifunctional oligoribonuclease/pap phosphatase nrna	9	8	0.239788	FALSE
	Positive - Negative	0.325694	0.850545	10.0449	0.382924	0.709755	0.516762	0.516762	0.186891	Anaerotignaceae	bifunctional phosphopantothenoylcysteine decarboxylase/phosphopantothenate--cysteine ligase coabc	2	7	0.941797	FALSE
	Positive - Negative	-0.454035	0.558842	16.6377	-0.812456	0.428003	0.34526	0.643484	0.999709	Bacteroidaceae	bifunctional phosphopantothenoylcysteine decarboxylase/phosphopantothenate--cysteine ligase coabc	2	8	0.578471	FALSE
	Positive - Negative	-1.72853	0.52152	18.5915	-3.31441	0.00372796	0.652743	0.803549	0.0880618	Erysipelotrichaceae	bifunctional phosphopantothenoylcysteine decarboxylase/phosphopantothenate--cysteine ligase coabc	3	8	0.0101897	TRUE
	Positive - Negative	-0.432318	1.61954	2.19116	-0.266938	0.812568	0.382603	0.760489	0.404475	Helicobacteraceae	bifunctional phosphopantothenoylcysteine decarboxylase/phosphopantothenate--cysteine ligase coabc	2	8	0.999794	FALSE
	Positive - Negative	0.674146	0.390179	53.2956	1.72779	0.0898177	0.62088	0.681361	0.118949	Lachnospiraceae	bifunctional phosphopantothenoylcysteine decarboxylase/phosphopantothenate--cysteine ligase coabc	8	8	0.600926	FALSE
	Positive - Negative	0.214604	0.376449	35.5509	0.570076	0.572212	0.423083	0.476975	0.0292819	Lactobacillaceae	bifunctional phosphopantothenoylcysteine decarboxylase/phosphopantothenate--cysteine ligase coabc	5	8	0.779705	FALSE
	Positive - Negative	-0.199124	0.1709	83.058	-1.16515	0.247293	0.840034	0.863632	0.0214691	Muribaculaceae	bifunctional phosphopantothenoylcysteine decarboxylase/phosphopantothenate--cysteine ligase coabc	9	8	0.492607	FALSE
	Positive - Negative	-1.19486	0.482021	21.0298	-2.47885	0.021735	0.586494	0.615124	0.27679	Bacteroidaceae	bifunctional phosphoribosyl-amp cyclohydrolase/phosphoribosyl-atp diphosphatase hisie	3	7	0.0758881	FALSE
	Positive - Negative	-0.250563	0.885334	5.77454	-0.283015	0.787036	0.175736	0.943581	0.473052	Helicobacteraceae	bifunctional phosphoribosyl-amp cyclohydrolase/phosphoribosyl-atp diphosphatase hisie	2	7	0.999794	FALSE
	Positive - Negative	-0.171753	0.26976	85.0344	-0.636689	0.526038	0.599257	0.644849	0.00122465	Lachnospiraceae	bifunctional phosphoribosyl-amp cyclohydrolase/phosphoribosyl-atp diphosphatase hisie	12	8	0.905138	FALSE
	Positive - Negative	0.358446	0.518347	45.3907	0.691518	0.492762	0.646744	0.679757	0.0175561	Muribaculaceae	bifunctional phosphoribosyl-amp cyclohydrolase/phosphoribosyl-atp diphosphatase hisie	5	8	0.726022	FALSE
	Positive - Negative	-0.502053	0.611284	11.5462	-0.821309	0.428103	0.570687	0.796627	0.988609	Anaerotignaceae	bifunctional phosphoribosylaminoimidazolecarboxamide formyltransferase/imp cyclohydrolase	2	8	0.821678	FALSE
	Positive - Negative	0.128585	0.395587	16.2394	0.325049	0.749294	0.678806	0.798085	0.187838	Bacteroidaceae	bifunctional phosphoribosylaminoimidazolecarboxamide formyltransferase/imp cyclohydrolase	2	8	0.830715	FALSE
	Positive - Negative	-1.00867	0.435741	24.822	-2.31484	0.0291845	0.816522	0.872022	0.137383	Erysipelotrichaceae	bifunctional phosphoribosylaminoimidazolecarboxamide formyltransferase/imp cyclohydrolase	3	8	0.0461697	TRUE
	Positive - Negative	-0.0606831	1.22941	7.09096	-0.0493594	0.961994	0.575041	0.575041	0.957928	Helicobacteraceae	bifunctional phosphoribosylaminoimidazolecarboxamide formyltransferase/imp cyclohydrolase	2	7	0.999794	FALSE
	Positive - Negative	0.96128	0.576898	27.0238	1.66629	0.107207	0.544342	0.551492	0.827269	Lactobacillaceae	bifunctional phosphoribosylaminoimidazolecarboxamide formyltransferase/imp cyclohydrolase	3	7	0.310271	FALSE
	Positive - Negative	-0.142473	0.267341	79.9799	-0.532925	0.595563	0.591833	0.686822	0.000215427	Muribaculaceae	bifunctional phosphoribosylaminoimidazolecarboxamide formyltransferase/imp cyclohydrolase	8	8	0.790557	FALSE
	Positive - Negative	0.682425	1.01031	16.7486	0.675462	0.508602	0.500313	0.722441	0.786239	Rikenellaceae	bifunctional phosphoribosylaminoimidazolecarboxamide formyltransferase/imp cyclohydrolase	2	8	0.739793	FALSE
	Positive - Negative	-0.316335	0.474499	25.7153	-0.666671	0.51092	0.469564	0.679298	0.0620326	Lachnospiraceae	bifunctional phosphoserine phosphatase/homoserine phosphotransferase thrh	4	7	0.903529	FALSE
	Positive - Negative	0.223418	0.234642	143.548	0.952166	0.342613	0.504858	0.576167	1.9636e-05	Lachnospiraceae	bifunctional protein fold	19	8	0.83205	FALSE
	Positive - Negative	-0.061709	0.394433	15.3546	-0.15645	0.877717	0.331786	0.915381	0.25106	Lactobacillaceae	bifunctional protein fold	4	6	0.943151	FALSE
	Positive - Negative	0.378012	0.388761	81.6561	0.97235	0.333748	0.656563	0.715847	0.0579848	Muribaculaceae	bifunctional protein fold	9	8	0.587648	FALSE
	Positive - Negative	0.237624	0.321536	31.5008	0.739028	0.465361	0.491942	0.632099	0.0507635	Oscillospiraceae	bifunctional protein fold	3	8	0.580229	FALSE
	Positive - Negative	0.811546	0.259476	10.6836	3.12763	0.00994294	0.385399	0.984365	0.275474	Rikenellaceae	bifunctional protein fold	2	7	0.10619	FALSE
	Positive - Negative	-0.052148	0.313029	64.436	-0.166591	0.868213	0.619217	0.619217	7.66139e-06	Lachnospiraceae	bifunctional protein glmu	9	7	0.981755	FALSE
	Positive - Negative	-0.129919	0.38456	87.3752	-0.337839	0.736295	0.622036	0.771772	0.216678	Muribaculaceae	bifunctional purine biosynthesis protein purh	9	8	0.882267	FALSE
	Positive - Negative	-1.01083	0.415337	38.1054	-2.43375	0.0197411	0.14596	0.796901	0.745042	Lactobacillaceae	bifunctional pyr operon transcriptional regulator/uracil phosphoribosyltransferase pyrr	5	8	0.106208	FALSE
	Positive - Negative	1.01327	0.596037	14.6037	1.70002	0.110319	0.588905	0.681155	0.0367985	Bacteroidaceae	bifunctional riboflavin kinase/fad synthetase	2	8	0.225961	FALSE
	Positive - Negative	-0.0623967	2.47259	2.09892	-0.0252354	0.982062	0.575842	0.575842	0.0138222	Helicobacteraceae	bifunctional riboflavin kinase/fad synthetase	2	7	0.999794	FALSE
	Positive - Negative	-0.203269	0.52228	37.7046	-0.389196	0.699321	0.495756	0.585829	0.166491	Lachnospiraceae	bifunctional riboflavin kinase/fad synthetase	6	7	0.953303	FALSE
	Positive - Negative	0.100419	0.258741	126.006	0.388105	0.698593	0.552926	0.590613	0.0167906	Lachnospiraceae	bifunctional transcriptional activator/dna repair enzyme adaa	16	8	0.953303	FALSE
	Positive - Negative	-0.642775	0.707327	23.5389	-0.908738	0.372699	0.648345	0.696249	0.0196102	Muribaculaceae	bifunctional transcriptional activator/dna repair enzyme adaa	6	8	0.627395	FALSE
	Positive - Negative	0.633438	0.340032	30.2748	1.86288	0.0722079	0.75294	0.774027	0.197123	Bacteroidaceae	bifunctional udp-3-o-[3-hydroxymyristoyl] n-acetylglucosamine deacetylase/3-hydroxyacyl-acp dehydratase	3	8	0.168894	FALSE
	Positive - Negative	0.537593	0.224564	92.8551	2.39394	0.0186789	0.713408	0.754176	0.267162	Muribaculaceae	bifunctional udp-3-o-[3-hydroxymyristoyl] n-acetylglucosamine deacetylase/3-hydroxyacyl-acp dehydratase	10	8	0.0928662	FALSE
	Positive - Negative	0.593713	2.75297	1.12366	0.215662	0.861705	0.177166	0.215181	0.75501	Helicobacteraceae	bifunctional udp-n-acetylglucosamine diphosphorylase/glucosamine-1-phosphate n-acetyltransferase glmu	2	6	0.999794	FALSE
	Positive - Negative	-0.185465	0.523153	34.0922	-0.354514	0.725137	0.341717	0.341717	0.121398	Lactobacillaceae	bifunctional udp-n-acetylglucosamine diphosphorylase/glucosamine-1-phosphate n-acetyltransferase glmu	4	8	0.876833	FALSE
	Positive - Negative	0.390484	0.284336	31.679	1.37332	0.179296	0.625255	0.757202	0.126597	Bacteroidaceae	bifunctional udp-n-acetylmuramoyl-tripeptide:d-alanyl-d-alanine ligase/alanine racemase	3	8	0.316699	FALSE
	Positive - Negative	-0.242088	0.24186	77.4698	-1.00094	0.319971	0.683282	0.798221	0.0707058	Muribaculaceae	bifunctional udp-n-acetylmuramoyl-tripeptide:d-alanyl-d-alanine ligase/alanine racemase	8	8	0.572843	FALSE
	Positive - Negative	0.817216	0.659007	14.9914	1.24007	0.234009	0.695633	0.714528	0.78172	Muribaculaceae	bifunctional udp-sugar hydrolase/5'-nucleotidase	2	8	0.475659	FALSE
	Positive - Negative	-0.791357	0.690883	9.46031	-1.14543	0.280181	0.55849	0.965643	0.613938	Erysipelotrichaceae	big2 domain-containing protein	2	8	0.310471	FALSE
	Positive - Negative	-0.36573	0.208756	174.238	-1.75195	0.0815416	0.506623	0.775292	0.0082984	Lachnospiraceae	big2 domain-containing protein	18	8	0.580247	FALSE
	Positive - Negative	0.608508	0.30749	61.6088	1.97895	0.0522959	0.667626	0.833043	0.252909	Muribaculaceae	big2 domain-containing protein	7	8	0.182974	FALSE
	Positive - Negative	-0.0247553	0.382504	48.8607	-0.064719	0.948662	0.441025	0.453165	3.09135e-05	Lachnospiraceae	bile acid transporter	6	8	0.993708	FALSE
	Positive - Negative	0.284895	0.312793	76.1849	0.91081	0.365268	0.493275	0.738109	4.67231e-06	Lachnospiraceae	bile salt hydrolase/transferase	13	7	0.842787	FALSE
	Positive - Negative	0.405389	0.65928	25.7987	0.614897	0.544008	0.411861	0.576333	0.0181871	Lachnospiraceae	binding--dependent transport system inner membrane component family protein	3	7	0.910369	FALSE
	Positive - Negative	0.155334	0.382207	33.6023	0.406413	0.687016	0.222485	0.775871	0.279433	Lachnospiraceae	binding-protein-dependent transport system inner membrane protein	5	7	0.951179	FALSE
	Positive - Negative	-0.0985736	0.290854	80.8185	-0.338911	0.735556	0.51694	0.676986	0.451295	Lachnospiraceae	binding-protein-dependent transport systems inner membrane component	10	8	0.96086	FALSE
	Positive - Negative	0.682999	0.414749	37.7144	1.64678	0.107913	0.649262	0.767459	5.51807e-06	Muribaculaceae	biof2-like acetyltransferase domain-containing protein	5	8	0.285769	FALSE
	Positive - Negative	-0.381436	0.510294	9.45686	-0.747483	0.472948	0.380109	0.95238	0.102419	Lachnospiraceae	biofilm operon icaadbc hth-type negative transcriptional regulator icar	2	5	0.889681	FALSE
	Positive - Negative	0.0280428	0.398885	12.0221	0.070303	0.945108	0.716276	0.716276	0.0221713	Lachnospiraceae	biofilm regulatory protein a	2	5	0.992682	FALSE
	Positive - Negative	-1.57162	0.370595	87.7314	-4.2408	5.498e-05	0.633394	0.708013	0.846311	Muribaculaceae	biopolymer transport protein exbd/tolr	9	8	0.000917767	TRUE
	Positive - Negative	-1.47613	0.477809	28.4504	-3.08936	0.00445031	0.193801	0.802567	0.0240573	Bacteroidaceae	biopolymer transporter exbd	3	8	0.0281082	TRUE
	Positive - Negative	-1.50365	0.344357	162.716	-4.36655	2.23811e-05	0.32224	0.627589	1.53178e-14	Muribaculaceae	biopolymer transporter exbd	18	8	0.000423257	TRUE
	Positive - Negative	0.0875025	0.446921	26.3926	0.19579	0.846275	0.635287	0.692374	0.333016	Rikenellaceae	biopolymer transporter exbd	3	8	0.93227	FALSE
	Positive - Negative	-0.915027	0.794151	12.41	-1.15221	0.270949	0.175659	0.676377	0.23622	Lachnospiraceae	biopterin-dependent aromatic amino acid hydroxylase family profile domain-containing protein	2	7	0.782542	FALSE
	Positive - Negative	1.43137	0.9107	11.7388	1.57172	0.142564	0.529061	0.573772	0.251092	Anaerotignaceae	biosynthetic-type acetolactate synthase large subunit	2	7	0.540364	FALSE
	Positive - Negative	0.365242	0.425256	31.2184	0.858875	0.396957	0.573383	0.580892	0.0685281	Bacteroidaceae	biosynthetic-type acetolactate synthase large subunit	3	8	0.552107	FALSE
	Positive - Negative	-0.58816	0.374396	20.9079	-1.57096	0.131204	0.906747	0.917627	0.931694	Erysipelotrichaceae	biosynthetic-type acetolactate synthase large subunit	3	7	0.16018	FALSE
	Positive - Negative	0.296773	0.204752	218.649	1.44943	0.14865	0.443443	0.60397	6.13895e-07	Lachnospiraceae	biosynthetic-type acetolactate synthase large subunit	21	8	0.674005	FALSE
	Positive - Negative	0.325054	0.358815	58.1393	0.905909	0.368723	0.629462	0.802002	0.473198	Muribaculaceae	biosynthetic-type acetolactate synthase large subunit	6	8	0.626041	FALSE
	Positive - Negative	-0.624415	0.33184	15.4987	-1.88167	0.0787983	0.479822	0.938714	0.0301973	Bacteroidaceae	biosynthetic arginine decarboxylase	2	8	0.178243	FALSE
	Positive - Negative	-0.41054	0.757579	19.9195	-0.541911	0.593891	0.280724	0.756876	0.16656	Desulfovibrionaceae	biosynthetic arginine decarboxylase	2	8	0.753886	FALSE
	Positive - Negative	-0.667882	0.211668	185.703	-3.15533	0.00187056	0.631622	0.713751	2.85344e-07	Muribaculaceae	biosynthetic arginine decarboxylase	18	8	0.0172507	TRUE
	Positive - Negative	-0.395807	1.07667	15.0267	-0.367623	0.718281	0.469799	0.876821	0.877859	Rikenellaceae	biosynthetic arginine decarboxylase	2	8	0.8751	FALSE
	Positive - Negative	1.32639	0.725574	14.3818	1.82806	0.0883571	0.259354	0.297544	0.149374	Bacteroidaceae	biotin--[acetyl-coa-carboxylase] ligase	2	8	0.193273	FALSE
	Positive - Negative	1.32222	1.1783	8.47165	1.12214	0.292601	0.471802	0.675666	0.465013	Helicobacteraceae	biotin--[acetyl-coa-carboxylase] ligase	2	7	0.999794	FALSE
	Positive - Negative	0.595606	0.242717	9.63811	2.45391	0.0348667	0.425014	0.924567	0.911892	Lachnospiraceae	biotin--[acetyl-coa-carboxylase] ligase	2	8	0.465591	FALSE
	Positive - Negative	0.420763	0.298971	85.5861	1.40737	0.162939	0.411998	0.536978	0.00694713	Muribaculaceae	biotin--[acetyl-coa-carboxylase] ligase	11	8	0.377705	FALSE
	Positive - Negative	0.234981	0.445913	9.88482	0.526968	0.609838	0.157456	0.694348	0.155228	Lachnospiraceae	biotin-dependent carboxyltransferase family protein	2	7	0.930678	FALSE
	Positive - Negative	-0.900845	0.494818	9.81325	-1.82056	0.0992573	0.536441	0.786626	0.271188	Bacteroidaceae	biotin carboxyl carrier protein	2	7	0.211103	FALSE
	Positive - Negative	0.494192	0.398368	49.1681	1.24054	0.220663	0.528454	0.569519	0.0321158	Lachnospiraceae	biotin carboxyl carrier protein of acetyl-coa carboxylase	7	8	0.732479	FALSE
	Positive - Negative	0.328518	0.389367	58.9832	0.843724	0.402232	0.651928	0.674901	0.319069	Muribaculaceae	biotin carboxyl carrier protein of acetyl-coa carboxylase	8	8	0.654216	FALSE
	Positive - Negative	0.21403	0.264145	98.3088	0.810272	0.419741	0.514824	0.66792	0.000464686	Lachnospiraceae	biotin carboxylase	10	8	0.868825	FALSE
	Positive - Negative	0.765623	0.419467	25.3553	1.82523	0.0797699	0.520414	0.564864	0.972565	Lactobacillaceae	biotin carboxylase	4	8	0.256743	FALSE
	Positive - Negative	-0.0106517	1.05133	1.92978	-0.0101317	0.992865	0.785172	0.785172	0.984894	Helicobacteraceae	biotin synthase	2	7	0.999794	FALSE
	Positive - Negative	0.300548	0.23709	106.834	1.26765	0.207678	0.449549	0.738769	0.00401959	Lachnospiraceae	biotin synthase	15	8	0.719831	FALSE
	Positive - Negative	-0.0259313	0.526695	52.4329	-0.0492339	0.96092	0.667519	0.698798	0.911621	Muribaculaceae	biotin synthase	7	8	0.986677	FALSE
	Positive - Negative	0.125161	0.290034	48.1872	0.43154	0.668001	0.457824	0.790725	0.000346303	Lachnospiraceae	biotin synthase biob	10	7	0.950085	FALSE
	Positive - Negative	0.420201	0.298263	77.2749	1.40883	0.162898	0.590303	0.616519	0.000661357	Muribaculaceae	biotin synthase biob	10	8	0.377705	FALSE
	Positive - Negative	0.159187	0.190563	182.005	0.83535	0.404616	0.504258	0.575454	0.00231205	Lachnospiraceae	biotin transporter	29	8	0.85992	FALSE
	Positive - Negative	1.15883	0.55875	20.6376	2.07397	0.0507944	0.484894	0.484894	0.593839	Lactobacillaceae	biotin transporter	3	6	0.197489	FALSE
	Positive - Negative	0.163445	0.331309	12.0331	0.493331	0.630659	0.505115	0.770521	0.602861	Oscillospiraceae	biotin transporter	2	7	0.722325	FALSE
	Positive - Negative	-0.931173	0.570797	32.1187	-1.63135	0.112584	0.35848	0.380227	0.906833	Lachnospiraceae	biotin/lipoyl-binding carrier protein	4	8	0.639956	FALSE
	Positive - Negative	0.211647	0.310056	108.968	0.68261	0.496302	0.477023	0.53847	0.0147067	Lachnospiraceae	biotin/lipoyl-binding protein	14	8	0.898375	FALSE
	Positive - Negative	-0.787284	0.452206	53.4105	-1.74099	0.0874441	0.360732	0.566342	8.09067e-05	Muribaculaceae	biotin/lipoyl-binding protein	5	8	0.253673	FALSE
	Positive - Negative	-0.194913	0.276458	100.913	-0.705036	0.482412	0.391666	0.594151	0.000220502	Lachnospiraceae	bis(5'-nucleosyl)-tetraphosphatase (symmetrical)	16	7	0.89555	FALSE
	Positive - Negative	0.269739	0.387755	46.7474	0.695643	0.490097	0.500205	0.637131	0.0414225	Lachnospiraceae	bis(5'-nucleosyl)-tetraphosphatase (symmetrical) yqek	11	7	0.897452	FALSE
	Positive - Negative	0.0491493	0.431843	37.3274	0.113813	0.909996	0.428879	0.483706	0.917523	Lactobacillaceae	bis(5'-nucleosyl)-tetraphosphatase (symmetrical) yqek	5	8	0.955889	FALSE
	Positive - Negative	0.388025	0.515136	34.2075	0.753248	0.456454	0.350339	0.486416	0.0384904	Lachnospiraceae	bis(5'-nucleosyl)-tetraphosphatase, symmetrical	4	7	0.884544	FALSE
	Positive - Negative	0.61434	0.565729	8.45408	1.08593	0.307503	0.383518	0.383518	0.264046	Lachnospiraceae	blai family transcriptional regulator	2	5	0.805009	FALSE
	Positive - Negative	-0.0827708	0.178717	267.114	-0.46314	0.643641	0.462062	0.724461	5.81634e-09	Lachnospiraceae	blai/meci/copy family transcriptional regulator	31	8	0.944099	FALSE
	Positive - Negative	0.132501	0.237178	98.236	0.558657	0.577667	0.703562	0.807584	0.00052412	Muribaculaceae	blai/meci/copy family transcriptional regulator	12	8	0.777859	FALSE
	Positive - Negative	0.460463	0.486496	27.1901	0.946489	0.352236	0.340244	0.379638	0.0276788	Oscillospiraceae	blai/meci/copy family transcriptional regulator	3	8	0.473799	FALSE
	Positive - Negative	0.189492	0.438833	62.5038	0.431809	0.667366	0.368876	0.368876	0.000657602	Lachnospiraceae	blar1 family beta-lactam sensor/signal transducer	6	8	0.950085	FALSE
	Positive - Negative	0.93096	0.761981	10.4934	1.22176	0.248534	0.492076	0.492076	0.920641	Oscillospiraceae	blasticidin-s deaminase	2	6	0.366751	FALSE
	Positive - Negative	-0.0441256	0.217462	16.1204	-0.202911	0.841743	0.83535	0.926313	0.400207	Lachnospiraceae	bmc circularly permuted domain-containing protein	3	8	0.979502	FALSE
	Positive - Negative	-0.0747853	0.230689	77.9283	-0.324182	0.746669	0.654352	0.693133	0.054242	Lachnospiraceae	bmc domain-containing protein	8	8	0.963474	FALSE
	Positive - Negative	-0.127524	0.210267	121.379	-0.606485	0.545325	0.629917	0.708667	0.000633067	Lachnospiraceae	bmp family abc transporter substrate-binding protein	15	8	0.910993	FALSE
	Positive - Negative	-0.0573935	1.07091	5.47184	-0.0535934	0.959162	0.683882	0.713275	0.205984	Lactobacillaceae	bmp family abc transporter substrate-binding protein	2	6	0.984174	FALSE
	Positive - Negative	-0.0748629	0.49865	14.4536	-0.150131	0.882736	0.317573	0.680784	0.0832875	Lactobacillaceae	bpl/lpl catalytic domain-containing protein	2	8	0.94565	FALSE
	Positive - Negative	-0.115087	0.539582	12.732	-0.21329	0.834478	0.909258	0.909258	0.18367	Muribaculaceae	bpl/lpl catalytic domain-containing protein	2	7	0.930728	FALSE
	Positive - Negative	0.919076	1.1804	8.01249	0.778614	0.458582	0.438849	0.695017	0.121992	Lachnospiraceae	bppu n-terminal domain-containing protein	4	4	0.88566	FALSE
	Positive - Negative	-0.259611	1.8982	4.32473	-0.136767	0.897349	0.463217	0.928301	0.527817	Lachnospiraceae	branched-chain-amino-acid aminotransferase	2	5	0.987555	FALSE
	Positive - Negative	-0.0715705	0.376452	86.6807	-0.190119	0.849661	0.47996	0.565928	0.00549548	Lachnospiraceae	branched-chain-amino-acid transaminase	11	8	0.980638	FALSE
	Positive - Negative	-0.582161	0.367411	85.8861	-1.58449	0.116757	0.693087	0.695264	0.0366635	Muribaculaceae	branched-chain-amino-acid transaminase	9	8	0.301009	FALSE
	Positive - Negative	0.597172	0.695226	27.5368	0.858961	0.397778	0.43234	0.461905	0.056198	Rikenellaceae	branched-chain-amino-acid transaminase	3	8	0.679027	FALSE
	Positive - Negative	0.0519954	0.341917	31.7389	0.15207	0.880094	0.577292	0.667045	0.0810394	Lachnospiraceae	branched-chain amino acid abc transporter	6	6	0.986069	FALSE
	Positive - Negative	-0.625814	0.51283	18.0661	-1.22031	0.238036	0.339455	0.920215	0.305615	Desulfovibrionaceae	branched-chain amino acid abc transporter permease	2	8	0.441013	FALSE
	Positive - Negative	-0.455953	0.418846	11.2502	-1.08859	0.299103	0.884663	0.954779	0.211288	Erysipelotrichaceae	branched-chain amino acid abc transporter permease	2	7	0.32702	FALSE
	Positive - Negative	0.227949	0.256245	96.0148	0.889574	0.375918	0.570829	0.691907	0.12891	Lachnospiraceae	branched-chain amino acid abc transporter permease	14	8	0.851419	FALSE
	Positive - Negative	0.207806	0.421322	31.0102	0.493224	0.625329	0.257648	0.338736	0.0286209	Oscillospiraceae	branched-chain amino acid abc transporter permease	3	8	0.717611	FALSE
	Positive - Negative	-0.631739	0.930215	12.1244	-0.679133	0.509811	0.392418	0.392418	0.602219	Lachnospiraceae	branched-chain amino acid abc transporter permease protein	2	7	0.903529	FALSE
	Positive - Negative	-1.62715	0.468402	16.2902	-3.47383	0.00306195	0.712982	0.919866	0.140015	Erysipelotrichaceae	branched-chain amino acid abc transporter substrate-binding protein	3	7	0.00868289	TRUE
	Positive - Negative	0.807942	0.514858	18.028	1.56925	0.133974	0.597952	0.641888	0.0232937	Lachnospiraceae	branched-chain amino acid abc transporter, permease protein	3	7	0.659699	FALSE
	Positive - Negative	0.986158	0.242951	28.5506	4.05909	0.000348492	0.65003	0.858024	0.539198	Bacteroidaceae	branched-chain amino acid aminotransferase	3	8	0.00597038	TRUE
	Positive - Negative	-1.97531	0.51318	21.5062	-3.84915	0.00089961	0.732216	0.851732	0.0015205	Erysipelotrichaceae	branched-chain amino acid aminotransferase	3	8	0.00398746	TRUE
	Positive - Negative	0.0929938	0.182111	185.272	0.510643	0.610209	0.584375	0.61692	0.000994409	Lachnospiraceae	branched-chain amino acid aminotransferase	20	8	0.930678	FALSE
	Positive - Negative	-0.178429	0.274282	79.1709	-0.650532	0.517232	0.631969	0.644856	0.0550316	Muribaculaceae	branched-chain amino acid aminotransferase	9	8	0.745246	FALSE
	Positive - Negative	1.27806	0.313013	12.9342	4.08309	0.00130656	0.423613	0.890928	0.288636	Oscillospiraceae	branched-chain amino acid aminotransferase	2	8	0.0220362	TRUE
	Positive - Negative	0.948656	1.51021	1.59911	0.628161	0.607643	0.622869	0.778856	0.257632	Rikenellaceae	branched-chain amino acid aminotransferase	2	7	0.808495	FALSE
	Positive - Negative	-1.67912	1.23172	10.8898	-1.36323	0.200331	0.282438	0.330092	0.00762207	Helicobacteraceae	branched-chain amino acid transaminase	2	7	0.999794	FALSE
	Positive - Negative	-1.54162	0.695423	14.7874	-2.21681	0.0427473	0.440673	0.65181	0.00163943	Lactobacillaceae	branched-chain amino acid transport	2	7	0.173609	FALSE
	Positive - Negative	1.0216	0.354254	26.7125	2.8838	0.00766996	0.251441	0.759526	0.077164	Oscillospiraceae	branched-chain amino acid transport protein	3	8	0.0464917	TRUE
	Positive - Negative	0.61877	0.468112	7.85262	1.32184	0.223428	0.731784	0.853327	0.170156	Lachnospiraceae	branched-chain amino acid transport protein (azld)	2	6	0.734084	FALSE
	Positive - Negative	0.128528	0.448063	11.2458	0.286853	0.779441	0.834329	0.903918	0.336524	Lachnospiraceae	branched-chain amino acid transport system carrier protein	2	6	0.967111	FALSE
	Positive - Negative	-0.853792	0.676366	11.8562	-1.26232	0.231098	0.680373	0.680373	0.491025	Anaerotignaceae	branched-chain amino acid transport system ii carrier protein	2	7	0.673472	FALSE
	Positive - Negative	-1.81941	0.550988	18.2117	-3.30208	0.00391498	0.443831	0.878075	0.0493789	Erysipelotrichaceae	branched-chain amino acid transport system ii carrier protein	3	7	0.0104399	TRUE
	Positive - Negative	0.917211	0.355262	40.8131	2.58179	0.0135186	0.577047	0.630044	0.575224	Lactobacillaceae	branched-chain amino acid transport system ii carrier protein	5	8	0.0811118	FALSE
	Positive - Negative	-0.435151	0.873359	10.52	-0.49825	0.62856	0.819848	0.819848	0.519436	Erysipelotrichaceae	branched-chain amino acid transport system permease	2	5	0.64697	FALSE
	Positive - Negative	-0.412941	0.415574	53.6319	-0.993665	0.324848	0.385619	0.6118	0.107964	Lachnospiraceae	branched-chain amino acid transporter	9	7	0.819792	FALSE
	Positive - Negative	1.32887	0.439329	9.62682	3.02477	0.0133326	0.345718	0.621445	0.685685	Oscillospiraceae	branched-chain amino acid transporter	2	6	0.0623556	FALSE
	Positive - Negative	-0.0569315	0.704204	10.1588	-0.0808451	0.937136	0.569331	0.752341	0.125821	Lachnospiraceae	branched-chain amino acid transporter azld	3	5	0.991523	FALSE
	Positive - Negative	-1.6875	0.731624	5.78994	-2.30652	0.0621168	0.237144	0.916367	0.186269	Lachnospiraceae	brct domain-containing protein	2	4	0.552182	FALSE
	Positive - Negative	-0.433435	0.148563	3.00502	-2.91751	0.0614946	0.611991	0.993715	0.767034	Lachnospiraceae	brex-3 system p-loop-containing protein brxf	2	5	0.550823	FALSE
	Positive - Negative	2.00176	0.909279	4.27464	2.20148	0.0881423	0.299248	0.771864	0.296311	Bacteroidaceae	brex-4 system phosphatase pglz	2	5	0.193093	FALSE
	Positive - Negative	1.54079	0.66773	8.2778	2.30751	0.0488341	0.54765	0.553559	0.589777	Bacteroidaceae	brex system lon protease-like protein brxl	2	4	0.129819	FALSE
	Positive - Negative	-0.139753	0.44981	27.8698	-0.310692	0.758346	0.548404	0.783336	0.572061	Muribaculaceae	brex system lon protease-like protein brxl	3	8	0.894636	FALSE
	Positive - Negative	-1.09462	0.591772	25.8235	-1.84974	0.0758275	0.260696	0.823045	0.0367456	Lachnospiraceae	brex system p-loop protein brxc	3	8	0.575368	FALSE
	Positive - Negative	-0.158169	0.660191	15.4445	-0.239581	0.813806	0.519272	0.812871	0.429736	Muribaculaceae	brex system p-loop protein brxc	2	8	0.919037	FALSE
	Positive - Negative	0.0580877	0.263755	30.0811	0.220233	0.827177	0.054568	0.954549	0.886566	Lachnospiraceae	brnt family toxin	7	7	0.974764	FALSE
	Positive - Negative	-0.456663	0.451164	3.97137	-1.01219	0.369084	0.561441	0.897991	0.36759	Anaerotignaceae	bro-n domain-containing protein	2	4	0.781394	FALSE
	Positive - Negative	0.50603	0.773737	7.07919	0.654008	0.533768	0.637791	0.637791	0.959797	Bacteroidaceae	bro-n domain-containing protein	3	8	0.66962	FALSE
	Positive - Negative	0.0818862	0.236245	71.7493	0.346616	0.729894	0.670403	0.804275	0.0339373	Lachnospiraceae	bro-n domain-containing protein	10	7	0.95839	FALSE
	Positive - Negative	-1.43691	0.953962	11.8676	-1.50626	0.158147	0.716632	0.769024	0.3404	Muribaculaceae	bro-n domain-containing protein	2	6	0.372059	FALSE
	Positive - Negative	-0.152008	0.792469	13.4134	-0.191816	0.85076	0.545401	0.545401	0.638753	Bacteroidaceae	bt0820 family had-type phosphatase	2	7	0.90669	FALSE
	Positive - Negative	-0.63197	0.711176	12.2812	-0.888626	0.391277	0.538549	0.54242	0.1335	Lachnospiraceae	btad domain-containing putative transcriptional regulator	2	8	0.856371	FALSE
	Positive - Negative	-0.770244	0.468774	14.1002	-1.6431	0.122467	0.745119	0.863231	0.351955	Lachnospiraceae	butanol dehydrogenase	2	7	0.649905	FALSE
	Positive - Negative	0.422861	0.59498	14.9806	0.710713	0.48818	0.721889	0.745871	0.998169	Bacteroidaceae	butyrate kinase	2	8	0.629336	FALSE
	Positive - Negative	0.111888	0.264931	113.386	0.42233	0.673584	0.532633	0.595965	8.90952e-08	Lachnospiraceae	butyrate kinase	14	8	0.950085	FALSE
	Positive - Negative	0.999576	0.300899	8.25172	3.32197	0.0100591	0.863411	0.961751	0.151228	Muribaculaceae	butyrate kinase	2	6	0.0605979	FALSE
	Positive - Negative	0.634472	0.762124	28.2187	0.832505	0.412114	0.347017	0.410345	0.0566407	Lachnospiraceae	butyrate kinase 2	5	8	0.86531	FALSE
	Positive - Negative	0.369505	0.885527	1.14615	0.417271	0.741132	0.809723	0.816173	0.365839	Lachnospiraceae	butyryl-coa dehydrogenase	2	8	0.961064	FALSE
	Positive - Negative	0.297871	1.14473	9.57908	0.260209	0.80021	0.539617	0.635966	0.0557995	Anaerotignaceae	butyryl-coa:acetate coa-transferase	2	7	0.954675	FALSE
	Positive - Negative	-1.34741	1.902	13.8383	-0.708418	0.490448	0.119396	0.73959	0.627179	Helicobacteraceae	butyryl-coa:acetate coa-transferase	2	8	0.999794	FALSE
	Positive - Negative	0.0783977	0.330305	72.4459	0.23735	0.813055	0.438245	0.631598	0.131567	Lachnospiraceae	butyryl-coa:acetate coa-transferase	8	8	0.973536	FALSE
	Positive - Negative	-1.46157	0.664985	12.2402	-2.1979	0.047899	0.578277	0.928498	0.74007	Erysipelotrichaceae	bypass of forespore c c-terminal domain-containing protein	2	7	0.0703471	FALSE
	Positive - Negative	0.259734	0.203833	165.984	1.27425	0.204356	0.484637	0.577661	0.000172314	Lachnospiraceae	bypass of forespore c c-terminal domain-containing protein	27	8	0.718142	FALSE
	Positive - Negative	0.240929	0.370895	46.7456	0.649589	0.519137	0.624991	0.624991	0.443366	Lachnospiraceae	c-methyltransferase domain-containing protein	8	7	0.905138	FALSE
	Positive - Negative	1.72939	2.51619	2.22092	0.687303	0.556648	0.336667	0.455045	0.648626	Lachnospiraceae	c-terminal processing peptidase	2	7	0.91783	FALSE
	Positive - Negative	-4.55145	1.19423	13.3624	-3.81121	0.00206274	0.2691	0.765892	0.0415897	Helicobacteraceae	c-type cytochrome	2	8	0.122813	FALSE
	Positive - Negative	0.124048	0.994689	5.49183	0.12471	0.905191	0.772445	0.89136	0.891575	Anaerotignaceae	c-type lectin domain-containing protein	2	5	0.973547	FALSE
	Positive - Negative	-0.98234	0.39288	32.9588	-2.50035	0.0175589	0.540885	0.632746	0.0757094	Lachnospiraceae	c-type lectin domain-containing protein	5	8	0.357889	FALSE
	Positive - Negative	0.143118	0.371546	23.3925	0.385195	0.703573	0.739895	0.739895	0.179352	Bacteroidaceae	c_gcaxxg_c_c family protein	3	7	0.802209	FALSE
	Positive - Negative	-1.67592	0.71358	7.48476	-2.34861	0.0488992	0.838999	0.893218	0.239688	Erysipelotrichaceae	c_gcaxxg_c_c family protein	2	5	0.0714961	FALSE
	Positive - Negative	0.130323	0.264627	134.204	0.492476	0.623187	0.505386	0.603211	2.41553e-05	Lachnospiraceae	c_gcaxxg_c_c family protein	20	7	0.936016	FALSE
	Positive - Negative	0.327592	0.628397	26.8687	0.521315	0.606418	0.314479	0.570223	0.0117242	Muribaculaceae	c_gcaxxg_c_c family protein	6	7	0.798965	FALSE
	Positive - Negative	-0.570144	0.590522	11.1697	-0.965491	0.354738	0.586499	0.958448	0.461487	Rikenellaceae	c_gcaxxg_c_c family protein	2	6	0.640947	FALSE
	Positive - Negative	1.07242	0.610936	12.8035	1.75537	0.103076	0.49673	0.604127	0.12651	Bacteroidaceae	c1 family peptidase	2	6	0.215147	FALSE
	Positive - Negative	0.797054	0.407721	9.22072	1.9549	0.0815465	0.0969289	0.859982	0.584927	Bacteroidaceae	c10 family peptidase	2	6	0.182031	FALSE
	Positive - Negative	-0.173546	1.26312	4.35931	-0.137394	0.896835	0.543585	0.746784	0.0599794	Muribaculaceae	c10 family peptidase	3	8	0.95842	FALSE
	Positive - Negative	-0.355565	0.806973	17.5347	-0.440616	0.664875	0.252696	0.279821	0.373437	Lachnospiraceae	c2h2-type domain-containing protein	4	6	0.950085	FALSE
	Positive - Negative	-0.647048	0.959398	17.857	-0.674432	0.508675	0.391674	0.622157	0.0256616	Oscillospiraceae	c2h2-type domain-containing protein	2	7	0.615703	FALSE
	Positive - Negative	0.799381	0.27344	25.232	2.92343	0.00721131	0.673321	0.773802	0.264682	Lachnospiraceae	c39 family peptidase	3	8	0.241416	FALSE
	Positive - Negative	0.0696875	0.518125	27.6294	0.134499	0.893983	0.535416	0.558367	0.957388	Lactobacillaceae	c39 family peptidase	3	8	0.949674	FALSE
	Positive - Negative	0.129208	0.521634	33.1095	0.247698	0.805898	0.346518	0.689022	0.577709	Lachnospiraceae	c3h1-type domain-containing protein	5	8	0.971332	FALSE
	Positive - Negative	-0.348206	0.785162	8.92553	-0.443484	0.667971	0.393875	0.729766	0.0947212	Lachnospiraceae	c4-dicarboxylate abc transporter	2	7	0.950085	FALSE
	Positive - Negative	-0.100266	0.481466	20.6203	-0.208252	0.837076	0.257295	0.890665	0.153535	Muribaculaceae	c4-dicarboxylate abc transporter	3	8	0.931428	FALSE
	Positive - Negative	0.45851	0.764393	16.5296	0.599835	0.55675	0.0228292	0.0228292	0.961806	Lachnospiraceae	c4-dicarboxylate abc transporter permease	2	7	0.91783	FALSE
	Positive - Negative	-0.3759	0.524584	26.5798	-0.716566	0.479891	0.4567	0.4567	0.499178	Lachnospiraceae	c4-dicarboxylate abc transporter substrate-binding protein	3	7	0.893183	FALSE
	Positive - Negative	1.26072	0.441747	17.7194	2.85395	0.0106596	0.418464	0.513659	0.0268354	Oscillospiraceae	c4-dicarboxylate anaerobic carrier	2	8	0.054811	FALSE
	Positive - Negative	-0.398122	0.976574	14.0126	-0.407672	0.689675	0.462557	0.51963	0.89549	Helicobacteraceae	c4-dicarboxylate transporter large subunit	2	7	0.999794	FALSE
	Positive - Negative	1.02923	0.593256	13.6965	1.73489	0.105195	0.491518	0.641883	0.394404	Lachnospiraceae	c4-dicarboxylate trap transporter large permease protein dctm	2	7	0.632347	FALSE
	Positive - Negative	1.67459	0.67486	7.23973	2.48138	0.0410309	0.847321	0.849377	0.0619585	Muribaculaceae	c4-dicarboxylic acid transporter daua	3	8	0.155584	FALSE
	Positive - Negative	-0.408012	0.344475	31.2726	-1.18445	0.245161	0.532896	0.674701	0.728721	Bacteroidaceae	c4-type zinc ribbon domain-containing protein	3	8	0.392203	FALSE
	Positive - Negative	-0.687645	0.217463	146.965	-3.16213	0.0019029	0.679331	0.721407	0.000310242	Muribaculaceae	c4-type zinc ribbon domain-containing protein	16	8	0.017495	TRUE
	Positive - Negative	0.772473	0.617007	12.6392	1.25197	0.233255	0.559531	0.877854	0.452482	Rikenellaceae	c4-type zinc ribbon domain-containing protein	3	8	0.509789	FALSE
	Positive - Negative	0.248494	0.306853	49.7318	0.809814	0.421905	0.705611	0.775948	0.0738687	Lachnospiraceae	c40 family peptidase	5	8	0.869185	FALSE
	Positive - Negative	-0.127984	0.488804	6.94152	-0.261831	0.801051	0.473834	0.473834	0.916234	Muribaculaceae	c40 family peptidase	2	6	0.912912	FALSE
	Positive - Negative	-0.884503	0.395479	6.05069	-2.23654	0.0662937	0.80409	0.881567	0.0499913	Lachnospiraceae	c5a peptidase	2	5	0.557995	FALSE
	Positive - Negative	-2.46365	0.534149	27.0894	-4.6123	8.57317e-05	0.849384	0.86007	0.678942	Erysipelotrichaceae	c69 family dipeptidase	3	8	0.00112121	TRUE
	Positive - Negative	-0.682638	0.257548	45.9018	-2.65053	0.0109898	0.719575	0.89473	0.13679	Lactobacillaceae	c69 family dipeptidase	5	8	0.0715318	FALSE
	Positive - Negative	0.829031	0.318634	17.7209	2.60183	0.0181845	0.695925	0.724621	0.146305	Oscillospiraceae	ca2+/na+ antiporter	2	8	0.0726151	FALSE
	Positive - Negative	0.243423	0.226983	104.233	1.07243	0.286005	0.597774	0.831284	0.240236	Lachnospiraceae	caax amino terminal protease	13	8	0.792729	FALSE
	Positive - Negative	0.494506	0.358209	23.5048	1.38049	0.180423	0.53294	0.672336	0.00668297	Oscillospiraceae	caax amino terminal protease	3	8	0.293633	FALSE
	Positive - Negative	0.831767	1.00133	8.70436	0.830665	0.428358	0.552528	0.877795	0.0861032	Lachnospiraceae	caax protease self-immunity	2	6	0.870128	FALSE
	Positive - Negative	0.717222	0.503654	52.1998	1.42404	0.160386	0.485931	0.571753	0.0054667	Lachnospiraceae	cadherin-like beta sandwich domain-containing protein	6	7	0.687755	FALSE
	Positive - Negative	-0.0557118	0.363912	12.9003	-0.153091	0.880695	0.513467	0.906294	0.899015	Bacteroidaceae	cadmium-translocating p-type atpase	2	8	0.923085	FALSE
	Positive - Negative	-0.262989	0.719335	17.982	-0.3656	0.718929	0.309787	0.347997	0.340881	Lachnospiraceae	cadmium-translocating p-type atpase	3	8	0.953303	FALSE
	Positive - Negative	0.271153	0.508503	24.4743	0.533239	0.598678	0.262041	0.443645	0.445987	Muribaculaceae	cadmium-translocating p-type atpase	3	8	0.793633	FALSE
	Positive - Negative	1.04701	1.01788	5.39355	1.02863	0.347557	0.817227	0.842501	0.650941	Rikenellaceae	cadmium, cobalt and zinc/h(+)-k(+) antiporter	2	5	0.6304	FALSE
	Positive - Negative	0.120133	0.329304	52.476	0.364811	0.716719	0.586335	0.616296	0.945556	Lachnospiraceae	cadmium, zinc and cobalt-transporting atpase	9	7	0.953303	FALSE
	Positive - Negative	-1.14262	0.788465	13.9213	-1.44917	0.169442	0.841465	0.841465	0.832117	Anaerotignaceae	caffeate coa-transferase	2	8	0.603315	FALSE
	Positive - Negative	-0.214615	0.462757	80.4966	-0.463776	0.64406	0.572284	0.649517	0.807777	Muribaculaceae	caffeyl-coa reductase-etf complex subunit card	10	8	0.82701	FALSE
	Positive - Negative	1.53984	0.488123	26.228	3.1546	0.00400469	0.509277	0.767464	0.550315	Rikenellaceae	caffeyl-coa reductase-etf complex subunit card	3	8	0.0771194	FALSE
	Positive - Negative	-0.754426	0.850718	12.2965	-0.88681	0.392196	0.570005	0.617335	0.342976	Anaerotignaceae	caffeyl-coa reductase-etf complex subunit care	2	8	0.815323	FALSE
	Positive - Negative	-0.216568	0.224333	126.129	-0.965384	0.3362	0.592438	0.646608	0.0991203	Lachnospiraceae	caffeyl-coa reductase-etf complex subunit care	14	8	0.827814	FALSE
	Positive - Negative	0.590263	0.416639	19.4385	1.41672	0.172391	0.775874	0.923337	0.0437936	Muribaculaceae	caffeyl-coa reductase-etf complex subunit care	3	8	0.39058	FALSE
	Positive - Negative	2.43813	0.756472	12.7633	3.22303	0.0068071	0.588208	0.842985	0.12702	Rikenellaceae	calcineurin-like phosphoesterase	2	7	0.0954996	FALSE
	Positive - Negative	-0.615254	1.0725	7.74772	-0.573663	0.58246	0.32194	0.514757	0.103624	Anaerotignaceae	calcineurin-like phosphoesterase domain-containing protein	2	8	0.915573	FALSE
	Positive - Negative	0.92579	0.269509	13.6652	3.4351	0.0041507	0.874632	0.943527	0.999559	Bacteroidaceae	calcineurin-like phosphoesterase domain-containing protein	2	8	0.026915	TRUE
	Positive - Negative	-2.3056	0.84376	15.4825	-2.73253	0.0150858	0.824692	0.824692	0.000641337	Erysipelotrichaceae	calcineurin-like phosphoesterase domain-containing protein	2	7	0.0283291	TRUE
	Positive - Negative	0.467517	0.151177	286.702	3.0925	0.00218032	0.550071	0.768555	0.00116707	Lachnospiraceae	calcineurin-like phosphoesterase domain-containing protein	30	8	0.148253	FALSE
	Positive - Negative	0.0661482	0.253996	118.134	0.26043	0.794985	0.713713	0.759387	0.0251596	Muribaculaceae	calcineurin-like phosphoesterase domain-containing protein	12	8	0.91047	FALSE
	Positive - Negative	0.797486	0.421121	36.0982	1.89372	0.0662976	0.48686	0.640864	9.0743e-06	Oscillospiraceae	calcineurin-like phosphoesterase domain-containing protein	3	8	0.155993	FALSE
	Positive - Negative	2.00765	1.21374	13.2871	1.65411	0.121524	0.321199	0.782728	0.200497	Rikenellaceae	calcineurin-like phosphoesterase domain-containing protein	2	8	0.365722	FALSE
	Positive - Negative	0.122106	0.140992	3.50547	0.866048	0.441695	0.302132	0.988581	0.312206	Ruminococcaceae	calcineurin-like phosphoesterase domain-containing protein	2	8	0.753557	FALSE
	Positive - Negative	2.40541	0.737818	10.7259	3.26017	0.0078406	0.712608	0.729042	0.532902	Bacteroidaceae	calcium-binding protein p	2	7	0.0385166	TRUE
	Positive - Negative	-0.0176726	0.747068	16.636	-0.023656	0.981408	0.309873	0.669311	0.0531278	Anaerotignaceae	calcium-translocating p-type atpase, pmca-type	2	8	0.996246	FALSE
	Positive - Negative	0.475876	0.351769	31.0136	1.35281	0.185897	0.318779	0.772636	0.00565826	Bacteroidaceae	calcium-translocating p-type atpase, pmca-type	3	8	0.323657	FALSE
	Positive - Negative	-1.04716	0.529896	12.2044	-1.97616	0.0711831	0.871585	0.935827	0.800654	Erysipelotrichaceae	calcium-translocating p-type atpase, pmca-type	2	8	0.0963469	FALSE
	Positive - Negative	0.696417	0.410549	40.2277	1.69631	0.097554	0.77488	0.77488	0.0382539	Lachnospiraceae	calcium-translocating p-type atpase, pmca-type	4	8	0.614371	FALSE
	Positive - Negative	-2.25342	0.606319	9.07061	-3.71656	0.00473122	0.319387	0.864302	0.0188623	Lactobacillaceae	calcium-translocating p-type atpase, pmca-type	2	8	0.039272	TRUE
	Positive - Negative	-0.417675	0.226868	135.046	-1.84105	0.0678087	0.654884	0.807249	0.00425657	Muribaculaceae	calcium-translocating p-type atpase, pmca-type	12	8	0.217265	FALSE
	Positive - Negative	-0.774412	0.365865	45.9545	-2.11666	0.0397344	0.817129	0.879052	0.0729107	Muribaculaceae	calcium-transporting atpase	5	8	0.153592	FALSE
	Positive - Negative	0.504627	0.595618	28.4334	0.847234	0.40394	0.471985	0.638649	0.41575	Lachnospiraceae	calcium-transporting atpase 1	3	8	0.85992	FALSE
	Positive - Negative	-0.663992	0.509391	17.084	-1.3035	0.209697	0.424051	0.590961	0.547426	Lachnospiraceae	calcium/sodium antiporter	2	8	0.721798	FALSE
	Positive - Negative	-0.710319	0.344785	75.0569	-2.06018	0.042848	0.712346	0.750412	0.0792729	Muribaculaceae	calcium/sodium antiporter	8	8	0.159439	FALSE
	Positive - Negative	-0.359141	0.289221	44.3651	-1.24175	0.220853	0.375591	0.586899	0.474263	Lachnospiraceae	calcium:proton exchanger	9	6	0.732479	FALSE
	Positive - Negative	0.580392	0.324589	29.8239	1.78808	0.0839276	0.440125	0.90033	0.0374186	Muribaculaceae	calx-beta domain-containing protein	4	8	0.24707	FALSE
	Positive - Negative	-0.407502	0.413593	38.101	-0.985274	0.330705	0.494468	0.617873	0.332927	Lactobacillaceae	cams family sex pheromone protein	5	7	0.584447	FALSE
	Positive - Negative	-1.52621	0.394979	16.4428	-3.86404	0.0013141	0.555711	0.871697	0.752126	Bacteroidaceae	cap-gly protein	2	8	0.013132	TRUE
	Positive - Negative	0.301628	0.344321	41.6834	0.876008	0.386046	0.595569	0.723021	0.0249856	Lachnospiraceae	cap domain-containing protein	5	8	0.856371	FALSE
	Positive - Negative	-1.53839	1.05552	1.88954	-1.45748	0.289118	0.851309	0.950988	0.277438	Helicobacteraceae	capa family protein	2	6	0.999794	FALSE
	Positive - Negative	0.460943	0.34321	44.5817	1.34303	0.186059	0.721859	0.721859	0.292781	Lachnospiraceae	capa family protein	6	8	0.707787	FALSE
	Positive - Negative	0.263088	0.323743	62.3786	0.812647	0.419511	0.681419	0.758255	0.012753	Muribaculaceae	capa family protein	8	8	0.671039	FALSE
	Positive - Negative	0.978466	1.05097	20.3476	0.931014	0.362762	0.479607	0.495457	0.0174613	Rikenellaceae	capa family protein	3	6	0.649296	FALSE
	Positive - Negative	0.982496	0.640595	17.1846	1.53372	0.143302	0.085054	0.395797	0.254666	Lachnospiraceae	capsid protein	3	8	0.672208	FALSE
	Positive - Negative	0.828734	0.763404	7.70293	1.08558	0.310467	0.728024	0.728024	0.352419	Lachnospiraceae	capsular biosynthesis protein	2	6	0.807951	FALSE
	Positive - Negative	0.896504	0.49838	24.0155	1.79883	0.0846259	0.369615	0.369615	0.175932	Muribaculaceae	capsular polysaccharide biosynthesis protein capf	3	7	0.24888	FALSE
	Positive - Negative	-0.503297	0.325635	21.0981	-1.54558	0.137074	0.656161	0.690118	0.652177	Lactobacillaceae	capsular polysaccharide biosynthesis protein cpsc	3	7	0.364696	FALSE
	Positive - Negative	0.856506	0.391743	12.682	2.1864	0.048169	0.878861	0.919538	0.518177	Bacteroidaceae	capsule assembly wzi family protein	2	7	0.129406	FALSE
	Positive - Negative	-0.0665738	0.220154	117.307	-0.302396	0.762886	0.633456	0.744743	0.0118776	Muribaculaceae	capsule assembly wzi family protein	14	8	0.897143	FALSE
	Positive - Negative	0.0632949	0.6403	24.4186	0.098852	0.922063	0.466449	0.469008	0.132428	Lachnospiraceae	capsule biosynthesis phosphatase	5	5	0.991473	FALSE
	Positive - Negative	1.30137	0.2994	17.3944	4.34659	0.000417876	0.786225	0.840588	0.164855	Bacteroidaceae	capsule biosynthesis protein	2	8	0.00622124	TRUE
	Positive - Negative	0.0353029	0.303697	55.7622	0.116244	0.907877	0.723425	0.754831	0.000310392	Muribaculaceae	capsule biosynthesis protein	5	8	0.964354	FALSE
	Positive - Negative	-0.00395806	0.319838	68.0734	-0.0123752	0.990162	0.517726	0.787555	0.328448	Lachnospiraceae	capsule biosynthesis protein capa	10	8	0.997582	FALSE
	Positive - Negative	-0.607833	0.479377	8.49771	-1.26797	0.238447	0.482656	0.968943	0.341606	Erysipelotrichaceae	capsule synthesis protein capa domain-containing protein	2	5	0.270783	FALSE
	Positive - Negative	0.486402	0.273524	111.28	1.77828	0.0780886	0.492979	0.596972	0.109526	Lachnospiraceae	capsule synthesis protein capa domain-containing protein	15	7	0.575368	FALSE
	Positive - Negative	-0.34147	0.37934	68.7199	-0.900168	0.371175	0.567152	0.74629	0.00679253	Muribaculaceae	capsule synthesis protein capa domain-containing protein	9	8	0.626041	FALSE
	Positive - Negative	0.294151	0.194423	205.267	1.51294	0.131832	0.473481	0.540113	0.000394732	Lachnospiraceae	carbamate kinase	26	8	0.657332	FALSE
	Positive - Negative	-2.72442	0.451601	20.4346	-6.03281	6.15609e-06	0.630171	0.778942	0.454428	Lactobacillaceae	carbamate kinase	2	8	0.00034819	TRUE
	Positive - Negative	-2.41792	0.504429	23.4493	-4.79338	7.43125e-05	0.388838	0.777183	0.770068	Oscillospiraceae	carbamate kinase	2	8	0.0051669	TRUE
	Positive - Negative	0.149516	0.361511	13.0792	0.413587	0.685878	0.551832	0.899258	0.563673	Lactobacillaceae	carbamoyl-phosphate synthase (ammonia)	2	7	0.853979	FALSE
	Positive - Negative	0.307306	0.351901	104.641	0.873273	0.384514	0.579407	0.666445	0.0402825	Muribaculaceae	carbamoyl-phosphate synthase (ammonia)	9	8	0.635705	FALSE
	Positive - Negative	0.245912	0.523331	14.5439	0.469899	0.645396	0.623433	0.692519	0.171007	Lachnospiraceae	carbamoyl-phosphate synthase (glutamine-hydrolyzing)	2	8	0.944099	FALSE
	Positive - Negative	0.448556	0.407445	77.9915	1.1009	0.274327	0.384074	0.501603	2.4523e-07	Lachnospiraceae	carbamoyl-phosphate synthase arginine-specific large chain	12	7	0.785608	FALSE
	Positive - Negative	0.193	0.774685	13.3684	0.249134	0.807044	0.583851	0.588625	0.08694	Anaerotignaceae	carbamoyl-phosphate synthase large subunit	2	8	0.954675	FALSE
	Positive - Negative	0.436132	0.357376	30.2928	1.22037	0.231739	0.507529	0.711375	0.000905579	Bacteroidaceae	carbamoyl-phosphate synthase large subunit	3	8	0.380063	FALSE
	Positive - Negative	-0.992981	0.329801	20.3538	-3.01085	0.00681324	0.809206	0.950691	0.281158	Erysipelotrichaceae	carbamoyl-phosphate synthase large subunit	3	8	0.0156844	TRUE
	Positive - Negative	-0.218325	1.16267	13.2483	-0.187778	0.853896	0.297645	0.744369	0.276846	Helicobacteraceae	carbamoyl-phosphate synthase large subunit	2	8	0.999794	FALSE
	Positive - Negative	-0.00869815	0.148407	338.586	-0.0586102	0.953297	0.514123	0.691315	2.96439e-11	Lachnospiraceae	carbamoyl-phosphate synthase large subunit	31	8	0.994208	FALSE
	Positive - Negative	0.111762	0.357302	45.5849	0.312793	0.755865	0.606571	0.683347	0.470195	Lactobacillaceae	carbamoyl-phosphate synthase large subunit	5	8	0.895248	FALSE
	Positive - Negative	0.270735	0.191597	91.7537	1.41304	0.161026	0.81487	0.855099	0.000297023	Muribaculaceae	carbamoyl-phosphate synthase large subunit	9	8	0.375016	FALSE
	Positive - Negative	0.660946	1.35885	3.7816	0.486401	0.653517	0.646574	0.752619	0.631715	Rikenellaceae	carbamoyl-phosphate synthase large subunit	2	8	0.836844	FALSE
	Positive - Negative	1.28405	0.509946	18.6127	2.51802	0.0211377	0.661034	0.661034	0.131014	Ruminococcaceae	carbamoyl-phosphate synthase large subunit	2	8	0.250634	FALSE
	Positive - Negative	-0.547457	1.12187	12.1628	-0.487988	0.634237	0.352552	0.7126	0.514439	Lachnospiraceae	carbamoyl-phosphate synthetase large subunit-like atp-binding domain-containing protein	3	6	0.940154	FALSE
	Positive - Negative	0.470574	0.252511	140.921	1.86357	0.0644625	0.558495	0.621692	0.0105369	Lachnospiraceae	carbamoyl dehydratase hype	18	8	0.554047	FALSE
	Positive - Negative	0.00220193	0.38694	71.8016	0.00569062	0.995475	0.467799	0.705394	0.000546937	Lachnospiraceae	carbamoyl phosphate synthase large chain	7	8	0.999034	FALSE
	Positive - Negative	0.583943	0.75064	24.905	0.777926	0.44394	0.404162	0.404162	0.000399761	Oscillospiraceae	carbamoyl phosphate synthase large chain	2	8	0.560617	FALSE
	Positive - Negative	0.141033	0.244578	135.197	0.576636	0.565144	0.535716	0.662025	0.00283213	Lachnospiraceae	carbamoyl phosphate synthase small chain	18	8	0.921508	FALSE
	Positive - Negative	0.328229	0.405418	83.1149	0.809606	0.420478	0.572552	0.572552	0.159739	Muribaculaceae	carbamoyl phosphate synthase small chain	10	8	0.671148	FALSE
	Positive - Negative	0.99398	0.458834	30.2889	2.16632	0.0382812	0.380963	0.380963	0.00302158	Oscillospiraceae	carbamoyl phosphate synthase small chain	3	8	0.108522	FALSE
	Positive - Negative	0.147471	0.398322	26.2822	0.37023	0.714178	0.605045	0.617167	0.262988	Bacteroidaceae	carbamoyl phosphate synthase small subunit	3	8	0.809624	FALSE
	Positive - Negative	-0.998564	0.374261	12.7742	-2.6681	0.0195759	0.645409	0.917985	0.588012	Erysipelotrichaceae	carbamoyl phosphate synthase small subunit	3	7	0.0340771	TRUE
	Positive - Negative	-0.296961	2.30505	1.77052	-0.128831	0.910609	0.26114	0.26114	0.187538	Helicobacteraceae	carbamoyl phosphate synthase small subunit	2	7	0.999794	FALSE
	Positive - Negative	0.535404	0.250171	90.3589	2.14015	0.0350364	0.528043	0.633857	0.0164201	Lachnospiraceae	carbamoyl phosphate synthase small subunit	11	8	0.465591	FALSE
	Positive - Negative	-0.140742	0.50784	41.7477	-0.277138	0.783042	0.413598	0.413598	0.541979	Lactobacillaceae	carbamoyl phosphate synthase small subunit	5	8	0.903956	FALSE
	Positive - Negative	0.271721	0.269189	68.5609	1.00941	0.316329	0.595495	0.699991	0.12337	Muribaculaceae	carbamoyl phosphate synthase small subunit	8	8	0.570079	FALSE
	Positive - Negative	0.668624	2.98943	1.87242	0.223663	0.84503	0.299451	0.547599	0.559163	Helicobacteraceae	carbamoyltransferase hypf	2	8	0.999794	FALSE
	Positive - Negative	0.0211462	0.413723	12.7093	0.0511119	0.960031	0.462571	0.815749	0.372166	Bacteroidaceae	carbohydrate-binding domain-containing protein	2	8	0.973374	FALSE
	Positive - Negative	-0.712339	0.513885	16.6432	-1.38618	0.183983	0.824391	0.824391	0.837291	Erysipelotrichaceae	carbohydrate-binding domain-containing protein	2	8	0.214248	FALSE
	Positive - Negative	0.580968	0.264268	123.175	2.19841	0.0297888	0.4294	0.61337	0.0121051	Lachnospiraceae	carbohydrate-binding domain-containing protein	17	8	0.455149	FALSE
	Positive - Negative	0.449351	0.241112	103.441	1.86366	0.0652058	0.736727	0.761222	0.614857	Muribaculaceae	carbohydrate-binding domain-containing protein	14	8	0.212702	FALSE
	Positive - Negative	-1.12728	1.81535	1.33706	-0.620974	0.623584	0.626128	0.886514	0.375965	Rikenellaceae	carbohydrate-binding domain-containing protein	2	8	0.814931	FALSE
	Positive - Negative	0.598917	0.267476	15.1387	2.23914	0.0405779	0.159927	0.867502	0.913184	Bacteroidaceae	carbohydrate-binding protein	2	8	0.114948	FALSE
	Positive - Negative	-0.114942	0.357657	14.5578	-0.321374	0.752495	0.554276	0.821833	0.427604	Erysipelotrichaceae	carbohydrate-binding protein	2	7	0.768904	FALSE
	Positive - Negative	-0.0861394	0.219744	150.544	-0.391999	0.695613	0.533451	0.633154	3.95207e-05	Lachnospiraceae	carbohydrate-binding protein	15	8	0.951544	FALSE
	Positive - Negative	-0.243512	0.526223	47.468	-0.462754	0.645655	0.383058	0.67351	0.00468771	Muribaculaceae	carbohydrate-binding protein	5	8	0.82799	FALSE
	Positive - Negative	0.544788	0.373988	28.6362	1.4567	0.156078	0.460786	0.635323	0.00714554	Oscillospiraceae	carbohydrate-binding protein	3	8	0.268145	FALSE
	Positive - Negative	0.135895	0.177658	260.525	0.764926	0.445008	0.5848	0.699574	2.28837e-05	Lachnospiraceae	carbohydrate abc transporter permease	25	8	0.877866	FALSE
	Positive - Negative	-1.55868	0.322109	12.4455	-4.83898	0.00036589	0.651123	0.897278	0.0561115	Lactobacillaceae	carbohydrate abc transporter permease	3	8	0.00620311	TRUE
	Positive - Negative	0.701922	0.256154	20.9695	2.74023	0.0122732	0.391482	0.854057	0.0133581	Oscillospiraceae	carbohydrate abc transporter permease	3	8	0.0589711	FALSE
	Positive - Negative	-0.414535	0.232016	154.983	-1.78667	0.0759458	0.540058	0.707596	0.00076505	Lachnospiraceae	carbohydrate abc transporter substrate-binding protein	19	8	0.575368	FALSE
	Positive - Negative	0.520921	0.352425	11.1104	1.47811	0.16716	0.785185	0.893783	0.472068	Lachnospiraceae	carbohydrate abc transporter substrate-binding protein (cut1 family)	2	5	0.689771	FALSE
	Positive - Negative	-0.714388	1.06062	8.97898	-0.673555	0.517555	0.679053	0.730262	0.0649498	Lachnospiraceae	carbohydrate abc transporter substrate-binding protein, family	2	5	0.905138	FALSE
	Positive - Negative	0.266285	0.259117	82.8209	1.02766	0.307101	0.651469	0.771757	0.0336777	Lachnospiraceae	carbohydrate diacid regulator	11	8	0.804823	FALSE
	Positive - Negative	-0.776253	0.898428	8.2765	-0.864012	0.41192	0.572267	0.836803	0.706954	Erysipelotrichaceae	carbohydrate esterase	2	6	0.437249	FALSE
	Positive - Negative	-3.16831	0.965717	10.736	-3.28079	0.00755314	0.158273	0.940417	0.607699	Lachnospiraceae	carbohydrate esterase 2 n-terminal domain-containing protein	2	8	0.246319	FALSE
	Positive - Negative	0.1688	0.282334	16.5618	0.597873	0.558013	0.607786	0.80709	0.810141	Bacteroidaceae	carbohydrate kinase	2	8	0.687559	FALSE
	Positive - Negative	-0.308937	0.359467	70.7195	-0.859431	0.393007	0.430541	0.633986	0.00148387	Lachnospiraceae	carbohydrate kinase	9	8	0.856371	FALSE
	Positive - Negative	0.568376	0.235022	119.318	2.41839	0.0171007	0.602289	0.683225	0.0022468	Muribaculaceae	carbohydrate kinase	15	8	0.0870475	FALSE
	Positive - Negative	-0.145028	0.342825	36.7786	-0.423036	0.674732	0.565972	0.63311	0.466167	Lachnospiraceae	carbohydrate kinase family protein	6	8	0.950085	FALSE
	Positive - Negative	0.0917219	0.420739	60.5056	0.218002	0.828161	0.463079	0.598293	0.254545	Lachnospiraceae	carbohydrate kinase fggy n-terminal domain-containing protein	7	8	0.974764	FALSE
	Positive - Negative	0.904163	0.444626	14.9187	2.03354	0.0601846	0.774614	0.774614	0.309111	Bacteroidaceae	carbohydrate kinase pfkb domain-containing protein	2	8	0.14756	FALSE
	Positive - Negative	-1.07462	0.403408	18.9726	-2.66385	0.0153503	0.473584	0.934225	0.995211	Erysipelotrichaceae	carbohydrate kinase pfkb domain-containing protein	3	7	0.0285332	TRUE
	Positive - Negative	0.0409516	0.245144	117.256	0.167051	0.867618	0.605745	0.623573	4.89141e-05	Lachnospiraceae	carbohydrate kinase pfkb domain-containing protein	15	8	0.981755	FALSE
	Positive - Negative	-0.218755	0.295108	74.3354	-0.741272	0.460864	0.755115	0.775993	0.0234853	Muribaculaceae	carbohydrate kinase pfkb domain-containing protein	10	8	0.699294	FALSE
	Positive - Negative	1.11831	0.367232	14.8306	3.04525	0.00826913	0.25265	0.719876	0.22362	Oscillospiraceae	carbohydrate kinase pfkb domain-containing protein	2	8	0.0478193	TRUE
	Positive - Negative	0.957676	1.16224	17.1947	0.823992	0.421227	0.799322	0.81974	0.878218	Muribaculaceae	carbohydrate metabolism domain-containing protein	2	8	0.671626	FALSE
	Positive - Negative	-0.360333	0.319192	26.7594	-1.12889	0.268964	0.553567	0.669154	0.00697599	Lachnospiraceae	carbon-nitrogen family hydrolase	4	7	0.780822	FALSE
	Positive - Negative	-1.62796	1.2354	9.11433	-1.31776	0.219744	0.517569	0.742948	0.1872	Helicobacteraceae	carbon-nitrogen hydrolase	2	6	0.999794	FALSE
	Positive - Negative	-0.988721	0.788927	12.3101	-1.25325	0.233397	0.662646	0.690768	0.439235	Muribaculaceae	carbon-nitrogen hydrolase	2	7	0.474739	FALSE
	Positive - Negative	1.19882	3.45977	0.235045	0.346504	0.866869	0.197665	0.729182	0.683853	Helicobacteraceae	carbon-nitrogen hydrolase family protein	2	7	0.999794	FALSE
	Positive - Negative	-0.0209207	0.47131	35.8669	-0.0443884	0.964841	0.367596	0.468365	0.0554216	Lachnospiraceae	carbon-nitrogen hydrolase family protein	8	8	0.995169	FALSE
	Positive - Negative	-0.883594	0.801712	9.98539	-1.10213	0.296259	0.267634	0.71253	0.263546	Lachnospiraceae	carbon dioxide-concentrating mechanism protein ccmk	2	6	0.79806	FALSE
	Positive - Negative	-0.985658	0.790015	25.7361	-1.24765	0.223395	0.490234	0.67509	0.726728	Lachnospiraceae	carbon monoxide dehydrogenase	3	8	0.734084	FALSE
	Positive - Negative	0.285557	0.403565	17.7785	0.707586	0.488375	0.621757	0.778464	0.114523	Oscillospiraceae	carbon monoxide dehydrogenase	2	8	0.597577	FALSE
	Positive - Negative	-1.77523	0.446567	32.7151	-3.97529	0.00036489	0.50605	0.718408	0.98278	Lachnospiraceae	carbon monoxide dehydrogenase/acetyl-coa synthase methytransferase subunit	4	8	0.0529328	FALSE
	Positive - Negative	0.269802	0.327484	61.9776	0.823862	0.413177	0.654431	0.676871	0.138864	Lachnospiraceae	carbon starvation protein a	6	8	0.86531	FALSE
	Positive - Negative	0.0618234	0.392928	47.9097	0.15734	0.875638	0.395336	0.841389	0.232405	Muribaculaceae	carbon starvation protein a	5	8	0.951632	FALSE
	Positive - Negative	-0.121969	0.274711	40.839	-0.443992	0.659392	0.560222	0.878335	0.413529	Lachnospiraceae	carbon storage regulator	9	7	0.949025	FALSE
	Positive - Negative	0.252949	0.592118	16.1299	0.427194	0.674886	0.147763	0.600709	0.303785	Oscillospiraceae	carbon storage regulator	2	8	0.760453	FALSE
	Positive - Negative	-0.271655	0.277976	67.8916	-0.977261	0.331909	0.587576	0.587576	0.091267	Lachnospiraceae	carbon storage regulator csra	12	7	0.825564	FALSE
	Positive - Negative	1.67369	0.492166	21.8386	3.40066	0.00258667	0.749754	0.804939	0.0593133	Muribaculaceae	carbonate dehydratase	3	7	0.0219573	TRUE
	Positive - Negative	-1.14437	1.10927	12.4518	-1.03164	0.321864	0.268715	0.867826	0.106174	Helicobacteraceae	carbonic anhydrase	2	7	0.999794	FALSE
	Positive - Negative	-0.362847	0.279992	95.6593	-1.29592	0.198122	0.323773	0.507083	0.0409132	Lachnospiraceae	carbonic anhydrase	15	8	0.714402	FALSE
	Positive - Negative	0.163324	0.34773	66.9693	0.469687	0.640104	0.372568	0.63147	0.28695	Muribaculaceae	carbonic anhydrase	9	8	0.82441	FALSE
	Positive - Negative	2.48545	0.643623	10.1045	3.86165	0.0030917	0.352962	0.916897	0.824801	Rikenellaceae	carbonic anhydrase	2	7	0.0670336	FALSE
	Positive - Negative	0.11114	0.953822	20.9124	0.11652	0.908352	0.286868	0.403839	0.0242298	Lachnospiraceae	carbonic anhydrase/acetyltransferase	4	7	0.988996	FALSE
	Positive - Negative	-0.0589523	2.10507	2.8276	-0.0280049	0.979516	0.503506	0.503506	0.821199	Helicobacteraceae	carboxy-s-adenosyl-l-methionine synthase cmoa	2	7	0.999794	FALSE
	Positive - Negative	-0.0232606	0.341123	62.0617	-0.0681884	0.945855	0.626951	0.79764	0.824747	Muribaculaceae	carboxy-terminal processing protease ctpb	7	8	0.977253	FALSE
	Positive - Negative	-1.42423	0.452468	43.0593	-3.14769	0.00298561	0.609365	0.803131	0.514568	Muribaculaceae	carboxyaminopropylagmatine dehydrogenase	4	8	0.0245758	TRUE
	Positive - Negative	-0.18748	0.25935	131.418	-0.722883	0.471036	0.478246	0.647848	0.045583	Lachnospiraceae	carboxyl transferase	16	8	0.889681	FALSE
	Positive - Negative	-1.33029	0.262782	153.132	-5.06234	1.17401e-06	0.628327	0.676087	0.00536485	Muribaculaceae	carboxylase	13	8	3.27845e-05	TRUE
	Positive - Negative	0.722555	0.538464	29.5601	1.34188	0.189851	0.507377	0.546706	0.415145	Rikenellaceae	carboxylase	3	8	0.463923	FALSE
	Positive - Negative	0.0167548	0.363513	16.9282	0.0460914	0.963777	0.645186	0.809523	0.684396	Bacteroidaceae	carboxylating nicotinate-nucleotide diphosphorylase	2	8	0.975816	FALSE
	Positive - Negative	-2.86294	0.85669	10.1675	-3.34187	0.00730072	0.679642	0.785656	0.447591	Erysipelotrichaceae	carboxylating nicotinate-nucleotide diphosphorylase	2	6	0.01629	TRUE
	Positive - Negative	-0.0326208	1.4055	13.9491	-0.0232093	0.981812	0.153454	0.657256	0.31743	Helicobacteraceae	carboxylating nicotinate-nucleotide diphosphorylase	2	7	0.999794	FALSE
	Positive - Negative	-0.361876	1.3034	7.44778	-0.27764	0.788839	0.229576	0.356195	0.778118	Lachnospiraceae	carboxylating nicotinate-nucleotide diphosphorylase	3	7	0.968757	FALSE
	Positive - Negative	0.0691488	0.269366	83.5104	0.256709	0.798034	0.471487	0.62307	0.112233	Muribaculaceae	carboxylating nicotinate-nucleotide diphosphorylase	9	8	0.912066	FALSE
	Positive - Negative	-0.597293	1.87331	0.349966	-0.318843	0.854755	0.475236	0.881563	0.227474	Lachnospiraceae	carboxylesterase type b domain-containing protein	2	7	0.981447	FALSE
	Positive - Negative	0.130009	0.305279	14.4389	0.425869	0.676483	0.723281	0.89919	0.08422	Lachnospiraceae	carboxylesterase/lipase family protein	2	8	0.950085	FALSE
	Positive - Negative	0.00924871	0.241315	82.571	0.0383263	0.96952	0.481019	0.730088	0.0175559	Lachnospiraceae	carboxylic ester hydrolase	11	8	0.995169	FALSE
	Positive - Negative	-0.241533	1.01512	7.9489	-0.237935	0.81795	0.568698	0.733336	0.977179	Erysipelotrichaceae	carboxymuconolactone decarboxylase-like domain-containing protein	2	5	0.83147	FALSE
	Positive - Negative	1.14101	1.16315	16.8449	0.980965	0.34049	0.546447	0.630711	0.646778	Rikenellaceae	carboxymuconolactone decarboxylase-like domain-containing protein	3	4	0.626026	FALSE
	Positive - Negative	-0.364646	0.946796	0.772275	-0.385137	0.779681	0.634659	0.929816	0.45057	Lachnospiraceae	carboxymuconolactone decarboxylase family protein	2	7	0.967111	FALSE
	Positive - Negative	0.00564712	0.306079	8.10115	0.0184499	0.985726	0.682831	0.868214	0.909314	Lactobacillaceae	carboxymuconolactone decarboxylase family protein	2	5	0.99159	FALSE
	Positive - Negative	-0.0266509	0.476602	24.6676	-0.0559185	0.955857	0.285828	0.791652	0.102877	Bacteroidaceae	carboxynorspermidine decarboxylase	3	8	0.970817	FALSE
	Positive - Negative	0.944848	2.40574	2.14101	0.392747	0.730189	0.229018	0.303886	0.877104	Helicobacteraceae	carboxynorspermidine decarboxylase	2	7	0.999794	FALSE
	Positive - Negative	0.602013	0.428408	16.5935	1.40523	0.178397	0.289415	0.887007	0.971741	Lachnospiraceae	carboxynorspermidine decarboxylase	3	7	0.704173	FALSE
	Positive - Negative	1.06643	0.255365	137.496	4.17611	5.23698e-05	0.610799	0.728886	0.000103283	Muribaculaceae	carboxynorspermidine decarboxylase	17	8	0.000889097	TRUE
	Positive - Negative	0.476512	0.362425	26.5137	1.31479	0.199841	0.506077	0.661562	0.300064	Lachnospiraceae	carboxynorspermidine synthase	3	8	0.714402	FALSE
	Positive - Negative	-0.490964	0.432905	23.875	-1.13411	0.268006	0.412718	0.672107	0.726605	Muribaculaceae	carboxynorspermidine synthase	3	8	0.52063	FALSE
	Positive - Negative	0.237528	0.584796	29.9327	0.406172	0.687505	0.250169	0.568645	0.21457	Lachnospiraceae	carboxynorspermidine/carboxyspermidine decarboxylase	4	7	0.951179	FALSE
	Positive - Negative	1.06757	0.385215	29.8758	2.77136	0.00951211	0.705803	0.803077	0.032436	Bacteroidaceae	carboxypeptidase-like regulatory domain-containing protein	3	8	0.0447683	TRUE
	Positive - Negative	0.187021	0.244639	156.451	0.764477	0.445735	0.694879	0.743466	0.00147977	Muribaculaceae	carboxypeptidase-like regulatory domain-containing protein	15	8	0.689009	FALSE
	Positive - Negative	-1.60999	1.27663	7.19505	-1.26113	0.246613	0.438178	0.438178	0.062262	Anaerotignaceae	carboxypeptidase regulatory-like domain-containing protein	2	8	0.680628	FALSE
	Positive - Negative	1.14913	0.571027	12.704	2.01238	0.0658775	0.308035	0.608149	0.57951	Bacteroidaceae	carboxypeptidase regulatory-like domain-containing protein	2	8	0.158084	FALSE
	Positive - Negative	0.166092	0.265956	66.8061	0.624511	0.534419	0.672614	0.73309	0.219154	Lachnospiraceae	carboxypeptidase regulatory-like domain-containing protein	10	8	0.907173	FALSE
	Positive - Negative	-0.180258	0.320142	58.5837	-0.563057	0.575545	0.673355	0.816693	0.023227	Muribaculaceae	carboxypeptidase regulatory-like domain-containing protein	7	8	0.77636	FALSE
	Positive - Negative	-0.482339	0.222849	84.0459	-2.16443	0.0332683	0.471337	0.762637	0.00546162	Lachnospiraceae	card-like/trcf rnap-interacting domain-containing protein	13	7	0.465591	FALSE
	Positive - Negative	0.053692	0.31834	52.9234	0.168662	0.866705	0.56232	0.56232	0.00643423	Lachnospiraceae	card family transcriptional regulator	11	8	0.981755	FALSE
	Positive - Negative	0.686725	0.491682	15.7026	1.39668	0.181938	0.505383	0.505383	0.0316373	Oscillospiraceae	card family transcriptional regulator	2	8	0.29433	FALSE
	Positive - Negative	-1.211	1.03047	6.40371	-1.17519	0.281756	0.474051	0.474051	0.768137	Anaerotignaceae	cardb domain-containing protein	2	6	0.711964	FALSE
	Positive - Negative	0.83013	0.598212	20.5043	1.38769	0.18013	0.227549	0.294926	0.00208384	Bacteroidaceae	cardb domain-containing protein	2	8	0.31702	FALSE
	Positive - Negative	-1.65863	0.447086	14.0214	-3.70987	0.0023258	0.625941	0.956932	0.774959	Erysipelotrichaceae	cardb domain-containing protein	2	8	0.00728849	TRUE
	Positive - Negative	0.495558	0.25265	133.97	1.96144	0.0519014	0.417005	0.461012	0.00405708	Lachnospiraceae	cardb domain-containing protein	20	8	0.518741	FALSE
	Positive - Negative	0.412972	0.662861	20.6513	0.623014	0.540095	0.461791	0.620046	0.0697915	Muribaculaceae	cardb domain-containing protein	3	8	0.759384	FALSE
	Positive - Negative	1.61473	1.21977	5.03806	1.3238	0.242454	0.787753	0.886181	0.213323	Anaerotignaceae	cardiolipin synthase	2	5	0.680628	FALSE
	Positive - Negative	0.189815	0.383524	29.5101	0.494924	0.624319	0.58402	0.741272	0.641432	Bacteroidaceae	cardiolipin synthase	3	8	0.743576	FALSE
	Positive - Negative	-0.685783	0.43333	22.9909	-1.58259	0.127176	0.622932	0.915598	0.0871708	Erysipelotrichaceae	cardiolipin synthase	3	7	0.155842	FALSE
	Positive - Negative	0.292668	0.165503	283.154	1.76836	0.078078	0.486953	0.666128	3.15294e-08	Lachnospiraceae	cardiolipin synthase	32	8	0.575368	FALSE
	Positive - Negative	0.569405	0.364773	39.9344	1.56099	0.126418	0.668975	0.725634	0.0136595	Lactobacillaceae	cardiolipin synthase	5	8	0.344518	FALSE
	Positive - Negative	0.115677	0.240216	154.257	0.481552	0.630806	0.606343	0.661283	0.0134674	Muribaculaceae	cardiolipin synthase	16	8	0.818077	FALSE
	Positive - Negative	0.958508	0.300244	29.4443	3.19243	0.00334647	0.587812	0.744914	0.977041	Oscillospiraceae	cardiolipin synthase	3	8	0.0324836	TRUE
	Positive - Negative	2.04955	1.47185	1.15531	1.3925	0.37306	0.651237	0.871228	0.719504	Rikenellaceae	cardiolipin synthase	2	7	0.654227	FALSE
	Positive - Negative	-1.10533	0.609116	16.3864	-1.81465	0.0879272	0.314633	0.746269	0.0239277	Bacteroidaceae	cardiolipin synthase n-terminal domain-containing protein	2	8	0.193093	FALSE
	Positive - Negative	-0.138303	0.459323	34.8128	-0.301101	0.765129	0.456011	0.530746	0.426774	Lachnospiraceae	cardiolipin synthase n-terminal domain-containing protein	7	6	0.963891	FALSE
	Positive - Negative	-0.433787	0.540711	22.0587	-0.802253	0.430965	0.375732	0.599119	0.180671	Lachnospiraceae	carnitine transport atp-binding protein opuca	3	7	0.870649	FALSE
	Positive - Negative	-0.138663	0.367437	47.3699	-0.37738	0.707577	0.512663	0.574331	0.000100647	Lachnospiraceae	carrier domain-containing protein	10	7	0.953303	FALSE
	Positive - Negative	-1.73355	1.26408	13.3231	-1.37139	0.192909	0.0899638	0.634123	0.797121	Lachnospiraceae	cas10/cmr2 second palm domain-containing protein	2	7	0.714283	FALSE
	Positive - Negative	-0.576902	0.30685	92.0159	-1.88008	0.0632611	0.555379	0.632561	0.0170345	Lachnospiraceae	cas12f1-like tnb domain-containing protein	10	8	0.553476	FALSE
	Positive - Negative	0.635639	0.269897	18.6659	2.35512	0.0296265	0.152429	0.913414	0.915571	Muribaculaceae	cas9 inhibitor acriia9 family protein	3	7	0.127007	FALSE
	Positive - Negative	1.38267	0.555969	9.73112	2.48695	0.0327593	0.357254	0.754041	0.87029	Bacteroidaceae	caspase family protein	2	6	0.0995748	FALSE
	Positive - Negative	-1.70406	0.446614	19.7506	-3.81551	0.00110267	0.767646	0.782752	0.815501	Muribaculaceae	caspase family protein	3	8	0.0113613	TRUE
	Positive - Negative	0.716699	0.226032	60.6827	3.17079	0.002384	0.589637	0.835207	0.00219695	Muribaculaceae	cata-like o-acetyltransferase, family 2	8	7	0.0208286	TRUE
	Positive - Negative	-0.210646	0.395216	7.28913	-0.532989	0.6099	0.15483	0.874661	0.941631	Lachnospiraceae	catabolite control protein	2	7	0.930678	FALSE
	Positive - Negative	-1.87049	0.63043	10.998	-2.96701	0.0128159	0.770149	0.899425	0.638381	Erysipelotrichaceae	catabolite control protein a	2	8	0.0252723	TRUE
	Positive - Negative	-0.0938155	0.284608	78.7479	-0.32963	0.742554	0.418044	0.738634	0.00336409	Lachnospiraceae	catabolite control protein a	12	8	0.96223	FALSE
	Positive - Negative	-0.514338	0.381632	31.1643	-1.34773	0.187461	0.355214	0.876506	0.604677	Lactobacillaceae	catabolite control protein a	4	8	0.430106	FALSE
	Positive - Negative	-0.98586	0.464185	6.50998	-2.12385	0.0742701	0.348745	0.977059	0.945297	Erysipelotrichaceae	catalase	2	6	0.099094	FALSE
	Positive - Negative	-1.52034	1.63928	5.62937	-0.927445	0.391726	0.120657	0.722426	0.969479	Helicobacteraceae	catalase	2	8	0.999794	FALSE
	Positive - Negative	-0.0650504	0.211317	181.436	-0.307833	0.758562	0.430284	0.47889	0.000877766	Lachnospiraceae	catalase	28	8	0.963891	FALSE
	Positive - Negative	-1.86754	0.226877	117.568	-8.23151	2.88284e-13	0.759106	0.854554	0.0796807	Muribaculaceae	catalase	10	8	2.15348e-11	TRUE
	Positive - Negative	-1.48833	0.563005	15.6945	-2.64355	0.0179116	0.344789	0.792533	0.910282	Muribaculaceae	catalase a	2	8	0.0901569	FALSE
	Positive - Negative	0.228745	0.369553	27.5323	0.618976	0.541021	0.278162	0.79642	0.090966	Muribaculaceae	catb-related o-acetyltransferase	3	8	0.760023	FALSE
	Positive - Negative	0.944182	0.66121	5.52325	1.42796	0.207318	0.696237	0.894449	0.998411	Lachnospiraceae	catechol 2,3-dioxygenase-like lactoylglutathione lyase family enzyme	2	7	0.719831	FALSE
	Positive - Negative	-0.0602273	0.289442	66.5077	-0.208081	0.835802	0.612625	0.723429	0.224545	Lachnospiraceae	cation-translocating p-type atpase	8	8	0.976956	FALSE
	Positive - Negative	-1.15524	0.727622	10.1565	-1.5877	0.142969	0.538123	0.90537	0.354604	Lactobacillaceae	cation-transporting atpase pacl	2	8	0.370905	FALSE
	Positive - Negative	-1.73532	0.310346	16.6334	-5.59157	3.51254e-05	0.693795	0.90472	0.996764	Lactobacillaceae	cation-transporting p-type atpase n-terminal domain-containing protein	2	8	0.00121935	TRUE
	Positive - Negative	-0.894694	1.76738	12.3329	-0.506225	0.621626	0.112347	0.46143	0.105761	Helicobacteraceae	cation acetate symporter	2	8	0.999794	FALSE
	Positive - Negative	-0.64647	0.586654	18.866	-1.10196	0.284339	0.350183	0.957083	0.327201	Erysipelotrichaceae	cation diffusion facilitator family transporter	3	8	0.314018	FALSE
	Positive - Negative	0.672157	0.311633	36.2649	2.15688	0.0377174	0.655335	0.802372	0.521749	Lachnospiraceae	cation diffusion facilitator family transporter	5	8	0.474125	FALSE
	Positive - Negative	1.19919	0.540793	14.5585	2.21746	0.0429606	0.584746	0.69081	0.969582	Lactobacillaceae	cation diffusion facilitator family transporter	2	6	0.17399	FALSE
	Positive - Negative	-0.0146656	0.820232	13.2326	-0.0178798	0.986002	0.594548	0.789877	0.269013	Rikenellaceae	cation diffusion facilitator family transporter	2	8	0.994948	FALSE
	Positive - Negative	0.0472771	0.206929	146.029	0.22847	0.8196	0.485809	0.597015	0.000730617	Lachnospiraceae	cation efflux protein cytoplasmic domain-containing protein	21	7	0.974563	FALSE
	Positive - Negative	0.061506	0.379065	39.8736	0.162257	0.871923	0.663857	0.708368	5.05802e-05	Muribaculaceae	cation efflux protein cytoplasmic domain-containing protein	4	8	0.95016	FALSE
	Positive - Negative	0.878019	0.305266	32.0346	2.87624	0.00710136	0.455207	0.553672	0.817876	Oscillospiraceae	cation efflux protein cytoplasmic domain-containing protein	3	8	0.0454107	TRUE
	Positive - Negative	1.04339	0.541756	21.0489	1.92595	0.0677246	0.507149	0.62938	0.000223647	Bacteroidaceae	cation transporter	3	8	0.162073	FALSE
	Positive - Negative	0.718585	0.270469	139.491	2.65681	0.00880819	0.552505	0.56612	0.00129312	Lachnospiraceae	cation transporter	19	8	0.259115	FALSE
	Positive - Negative	0.213462	0.456512	37.8014	0.467594	0.64276	0.615363	0.764216	0.84316	Muribaculaceae	cation transporter	4	8	0.82605	FALSE
	Positive - Negative	-1.77008	1.0068	13.448	-1.75812	0.101451	0.292334	0.523433	0.393646	Oscillospiraceae	cation transporter	2	7	0.201698	FALSE
	Positive - Negative	-0.161863	0.510055	25.5958	-0.317344	0.753557	0.388276	0.792263	0.325888	Rikenellaceae	cation transporter	3	8	0.895296	FALSE
	Positive - Negative	-1.59449	0.402102	24.9776	-3.96539	0.000542178	0.889538	0.940073	0.766572	Erysipelotrichaceae	cation/h+ exchanger transmembrane domain-containing protein	3	8	0.00276506	TRUE
	Positive - Negative	-0.207234	0.285861	101.596	-0.724948	0.47015	0.442176	0.47593	0.0208042	Lachnospiraceae	cation/h+ exchanger transmembrane domain-containing protein	12	8	0.889681	FALSE
	Positive - Negative	0.0804929	0.3082	74.134	0.261171	0.794685	0.720811	0.833261	0.00294847	Muribaculaceae	cation/h+ exchanger transmembrane domain-containing protein	8	8	0.91047	FALSE
	Positive - Negative	1.16737	0.333699	23.1338	3.49828	0.00192411	0.799646	0.799646	0.699023	Bacteroidaceae	cation:proton antiporter	3	8	0.0165134	TRUE
	Positive - Negative	0.225579	1.73328	3.66745	0.130146	0.903273	0.579581	0.612646	0.403409	Helicobacteraceae	cation:proton antiporter	2	6	0.999794	FALSE
	Positive - Negative	0.565501	0.326092	85.7476	1.73418	0.0864799	0.520095	0.53184	0.124134	Lachnospiraceae	cation:proton antiporter	13	8	0.597085	FALSE
	Positive - Negative	0.179789	0.238566	67.293	0.753624	0.453704	0.747381	0.814303	0.512348	Muribaculaceae	cation:proton antiporter	7	8	0.694134	FALSE
	Positive - Negative	-0.296908	0.336397	11.6883	-0.882612	0.395236	0.121445	0.963717	0.291398	Lachnospiraceae	cbm-cenc domain-containing protein	2	8	0.856371	FALSE
	Positive - Negative	1.01714	0.78701	15.0494	1.29241	0.215708	0.611711	0.6803	0.108215	Lachnospiraceae	cbm6 domain-containing protein	4	7	0.727686	FALSE
	Positive - Negative	0.0841582	0.277922	103.868	0.302812	0.762638	0.568902	0.689199	0.00167701	Muribaculaceae	cbm6 domain-containing protein	11	8	0.897143	FALSE
	Positive - Negative	-2.05529	0.459274	18.9857	-4.47509	0.000259883	0.373497	0.961245	0.260468	Erysipelotrichaceae	cbs domain-containing protein	3	7	0.00201358	TRUE
	Positive - Negative	-0.257739	0.344583	70.1653	-0.747975	0.456975	0.342952	0.342952	0.365759	Lachnospiraceae	cbs domain-containing protein	12	7	0.884699	FALSE
	Positive - Negative	-0.383005	1.08041	3.39827	-0.3545	0.743842	0.643209	0.768342	0.0500174	Lactobacillaceae	cbs domain-containing protein	2	7	0.888953	FALSE
	Positive - Negative	0.176983	0.246354	163.154	0.718411	0.473531	0.526492	0.719132	0.0196065	Muribaculaceae	cbs domain-containing protein	16	8	0.709124	FALSE
	Positive - Negative	0.879496	0.704455	26.0586	1.24848	0.222957	0.56581	0.786602	0.636414	Rikenellaceae	cbs domain-containing protein	3	8	0.495807	FALSE
	Positive - Negative	1.02442	0.5825	26.866	1.75867	0.0900216	0.724581	0.730219	0.0554977	Muribaculaceae	cca-adding enzyme	3	8	0.257881	FALSE
	Positive - Negative	-1.13628	0.415678	22.4153	-2.73355	0.0120051	0.753528	0.869984	0.004993	Erysipelotrichaceae	cca trna nucleotidyltransferase	3	8	0.0238647	TRUE
	Positive - Negative	-0.123591	2.2978	2.89388	-0.0537865	0.960602	0.501316	0.501316	0.998738	Helicobacteraceae	cca trna nucleotidyltransferase	2	7	0.999794	FALSE
	Positive - Negative	0.416123	0.307017	88.5199	1.35538	0.178746	0.595298	0.595298	0.051567	Lachnospiraceae	cca trna nucleotidyltransferase	10	8	0.704491	FALSE
	Positive - Negative	0.179397	0.384925	36.1277	0.466056	0.643973	0.505425	0.64208	0.517539	Lactobacillaceae	cca trna nucleotidyltransferase	5	8	0.825247	FALSE
	Positive - Negative	-0.585156	0.673101	31.8139	-0.869342	0.391172	0.698117	0.786959	0.643548	Muribaculaceae	cca trna nucleotidyltransferase	4	8	0.641886	FALSE
	Positive - Negative	0.295586	0.734728	11.4774	0.402307	0.69485	0.447683	0.502701	0.580225	Bacteroidaceae	ccmd family protein	2	6	0.797556	FALSE
	Positive - Negative	0.103059	1.71951	3.16939	0.0599349	0.955788	0.424173	0.620321	0.000868428	Anaerotignaceae	cd(2+)-exporting atpase	2	6	0.980831	FALSE
	Positive - Negative	-1.3523	0.498794	11.4611	-2.71115	0.0196012	0.840624	0.936574	0.0972046	Erysipelotrichaceae	cd(2+)-exporting atpase	2	7	0.0340771	TRUE
	Positive - Negative	0.333949	0.176693	262.363	1.89	0.0598605	0.471148	0.693322	6.80891e-09	Lachnospiraceae	cd(2+)-exporting atpase	28	8	0.549046	FALSE
	Positive - Negative	-0.386389	0.278715	45.1565	-1.38632	0.172456	0.394167	0.827953	0.104765	Lactobacillaceae	cd(2+)-exporting atpase	5	8	0.411523	FALSE
	Positive - Negative	0.401877	0.397855	30.2357	1.01011	0.320459	0.472038	0.588161	0.00331791	Oscillospiraceae	cd(2+)-exporting atpase	3	8	0.44458	FALSE
	Positive - Negative	0.32827	1.00472	6.74299	0.326728	0.753781	0.359087	0.359087	0.230761	Lachnospiraceae	cd1871a family cxxc motif-containing protein	2	4	0.963474	FALSE
	Positive - Negative	-0.541431	0.530524	29.4508	-1.02056	0.315775	0.526839	0.526839	0.918966	Muribaculaceae	cd225/dispanin family protein	4	8	0.569423	FALSE
	Positive - Negative	-1.08341	0.785362	28.212	-1.3795	0.178577	0.697904	0.716493	0.0845927	Muribaculaceae	cdar family protein	3	8	0.398894	FALSE
	Positive - Negative	0.520334	0.385296	55.9336	1.35048	0.182302	0.506854	0.680603	0.000454061	Lachnospiraceae	cdar family transcriptional regulator	6	8	0.706815	FALSE
	Positive - Negative	0.0568626	0.379858	30.5087	0.149694	0.881991	0.459945	0.723767	0.0609443	Lachnospiraceae	cdii immunity protein domain-containing protein	5	6	0.9861	FALSE
	Positive - Negative	-0.128355	0.558607	19.7735	-0.229776	0.820626	0.7189	0.796066	0.632233	Lachnospiraceae	cdp-6-deoxy-l-threo-d-glycero-4-hexulose-3-dehydrase reductase	2	8	0.974563	FALSE
	Positive - Negative	0.522578	0.431814	12.0696	1.21019	0.249373	0.386455	0.790113	0.182706	Lachnospiraceae	cdp-alcohol phosphatidyltransferase	2	6	0.765599	FALSE
	Positive - Negative	1.72661	0.698807	11.5087	2.47079	0.0302118	0.349775	0.349775	0.672104	Muribaculaceae	cdp-alcohol phosphatidyltransferase	3	8	0.128532	FALSE
	Positive - Negative	1.01526	0.625239	13.9083	1.6238	0.126858	0.461323	0.648107	0.762157	Bacteroidaceae	cdp-alcohol phosphatidyltransferase family protein	2	7	0.249778	FALSE
	Positive - Negative	0.218904	0.266618	96.9131	0.82104	0.413639	0.656304	0.680612	0.00032068	Muribaculaceae	cdp-alcohol phosphatidyltransferase family protein	12	8	0.665922	FALSE
	Positive - Negative	-2.49504	0.585455	19.9177	-4.26171	0.000384571	0.76836	0.838688	0.00393863	Erysipelotrichaceae	cdp-diacylglycerol--glycerol-3-phosphate 3-phosphatidyltransferase	3	8	0.00230902	TRUE
	Positive - Negative	0.301333	1.68516	7.05534	0.178815	0.86311	0.525619	0.525619	0.212356	Helicobacteraceae	cdp-diacylglycerol--glycerol-3-phosphate 3-phosphatidyltransferase	2	5	0.999794	FALSE
	Positive - Negative	0.397511	0.174455	219.171	2.27859	0.023655	0.480963	0.555958	1.80139e-06	Lachnospiraceae	cdp-diacylglycerol--glycerol-3-phosphate 3-phosphatidyltransferase	33	8	0.412842	FALSE
	Positive - Negative	-0.0799158	0.479255	39.5014	-0.16675	0.868417	0.322722	0.368589	0.0387851	Lactobacillaceae	cdp-diacylglycerol--glycerol-3-phosphate 3-phosphatidyltransferase	5	8	0.941377	FALSE
	Positive - Negative	0.123477	0.30754	29.9603	0.401501	0.690901	0.469778	0.622524	0.811008	Oscillospiraceae	cdp-diacylglycerol--glycerol-3-phosphate 3-phosphatidyltransferase	3	8	0.773338	FALSE
	Positive - Negative	1.30501	0.493136	22.5994	2.64636	0.0145509	0.402981	0.402981	0.0145695	Bacteroidaceae	cdp-diacylglycerol--serine o-phosphatidyltransferase	3	8	0.057533	FALSE
	Positive - Negative	-0.770809	1.74167	8.70113	-0.442569	0.668874	0.184293	0.410305	0.719452	Helicobacteraceae	cdp-diacylglycerol--serine o-phosphatidyltransferase	2	8	0.999794	FALSE
	Positive - Negative	0.118476	0.445063	36.534	0.2662	0.791582	0.609309	0.650759	0.0518501	Lachnospiraceae	cdp-diacylglycerol--serine o-phosphatidyltransferase	6	8	0.968757	FALSE
	Positive - Negative	-0.0392869	0.245341	146.528	-0.160132	0.872998	0.509585	0.556255	0.00292281	Muribaculaceae	cdp-diacylglycerol--serine o-phosphatidyltransferase	17	8	0.950626	FALSE
	Positive - Negative	2.12795	0.6679	18.5796	3.18604	0.00496636	0.561043	0.805673	0.754513	Rikenellaceae	cdp-diacylglycerol--serine o-phosphatidyltransferase	3	8	0.0789651	FALSE
	Positive - Negative	0.328666	0.253801	159.516	1.29498	0.1972	0.382879	0.69775	7.08209e-06	Lachnospiraceae	cdp-glucose 4,6-dehydratase	19	8	0.714402	FALSE
	Positive - Negative	0.0140483	0.499781	33.0961	0.028109	0.977744	0.381061	0.47257	0.195792	Lachnospiraceae	cdp-glycerol--glycerophosphate glycerophosphotransferase	4	8	0.995169	FALSE
	Positive - Negative	-0.461961	0.597199	5.35703	-0.773547	0.471939	0.184969	0.868832	0.409483	Lactobacillaceae	cdp-glycerol--glycerophosphate glycerophosphotransferase	2	5	0.705448	FALSE
	Positive - Negative	0.49983	0.349002	48.3113	1.43217	0.158534	0.329909	0.689548	0.232227	Lachnospiraceae	cdp-glycerol glycerophosphotransferase family protein	6	8	0.685189	FALSE
	Positive - Negative	0.13955	0.269028	149.544	0.518719	0.604724	0.427118	0.67956	0.00392772	Lachnospiraceae	cdp-glycerol:poly(glycerophosphate) glycerophosphotransferase	17	8	0.930209	FALSE
	Positive - Negative	-0.174849	0.460054	25.2774	-0.380063	0.707074	0.429459	0.454053	0.566717	Lachnospiraceae	cell-division initiation protein	5	6	0.953303	FALSE
	Positive - Negative	-0.4564	0.384714	14.2779	-1.18633	0.254857	0.486859	0.90211	0.913343	Lactobacillaceae	cell cycle protein	2	8	0.509015	FALSE
	Positive - Negative	-1.50607	1.35367	6.9016	-1.11258	0.303135	0.568637	0.568637	0.902148	Anaerotignaceae	cell division atp-binding protein ftse	2	7	0.715948	FALSE
	Positive - Negative	-1.08067	0.559217	19.2315	-1.93248	0.0681652	0.824867	0.904285	0.875171	Erysipelotrichaceae	cell division atp-binding protein ftse	3	7	0.0934186	FALSE
	Positive - Negative	0.051889	0.179595	231.265	0.288922	0.7729	0.443936	0.530759	1.36173e-06	Lachnospiraceae	cell division atp-binding protein ftse	31	8	0.964378	FALSE
	Positive - Negative	1.67736	0.925666	10.1437	1.81205	0.0996416	0.5345	0.55443	0.277586	Muribaculaceae	cell division atp-binding protein ftse	2	7	0.272995	FALSE
	Positive - Negative	0.862464	0.417195	15.0426	2.06729	0.0563626	0.34294	0.601093	0.0378384	Oscillospiraceae	cell division atp-binding protein ftse	2	7	0.141145	FALSE
	Positive - Negative	-0.901123	0.822903	23.7557	-1.09505	0.284472	0.319249	0.752924	0.0774294	Lachnospiraceae	cell division inhibitor mind	3	7	0.792729	FALSE
	Positive - Negative	-0.147592	0.504914	18.627	-0.292311	0.77328	0.459361	0.578941	0.602742	Oscillospiraceae	cell division inhibitor mind	2	8	0.837779	FALSE
	Positive - Negative	-1.16372	0.814135	10.9448	-1.4294	0.180807	0.503378	0.813325	0.57702	Lactobacillaceae	cell division membrane protein	2	8	0.421112	FALSE
	Positive - Negative	-0.535533	0.781265	12.5636	-0.685469	0.5055	0.151329	0.151329	0.58712	Bacteroidaceae	cell division protein	2	7	0.643564	FALSE
	Positive - Negative	0.727477	0.367678	43.8576	1.97857	0.054166	0.600707	0.712537	0.213036	Lactobacillaceae	cell division protein	5	8	0.205662	FALSE
	Positive - Negative	0.962273	2.63107	1.36235	0.365735	0.763248	0.466386	0.778218	0.790315	Muribaculaceae	cell division protein	2	8	0.897143	FALSE
	Positive - Negative	-1.27538	0.881922	15.3666	-1.44613	0.168228	0.508199	0.711073	0.11073	Lachnospiraceae	cell division protein divib	2	7	0.692195	FALSE
	Positive - Negative	0.128005	0.524874	34.9607	0.243877	0.808751	0.427981	0.52274	0.0381269	Lactobacillaceae	cell division protein divib	5	7	0.913014	FALSE
	Positive - Negative	-0.946766	0.421282	25.2774	-2.24735	0.0335845	0.462217	0.876277	0.0934052	Lactobacillaceae	cell division protein divic	3	8	0.151068	FALSE
	Positive - Negative	-1.58424	0.806243	8.62192	-1.96496	0.0824009	0.824591	0.853424	0.0742167	Erysipelotrichaceae	cell division protein diviva	2	6	0.10811	FALSE
	Positive - Negative	-0.625159	0.413447	36.9076	-1.51207	0.139033	0.356973	0.714581	0.128629	Lactobacillaceae	cell division protein diviva	5	8	0.367896	FALSE
	Positive - Negative	0.173093	0.504752	4.97256	0.342927	0.745675	0.639947	0.930873	0.914433	Anaerotignaceae	cell division protein ftsa	2	7	0.941797	FALSE
	Positive - Negative	0.436373	0.288775	21.1099	1.51112	0.145584	0.562327	0.900865	0.903668	Bacteroidaceae	cell division protein ftsa	3	8	0.274302	FALSE
	Positive - Negative	-2.02811	0.646819	15.0087	-3.13552	0.00680099	0.522986	0.832144	0.109464	Desulfovibrionaceae	cell division protein ftsa	2	8	0.0706711	FALSE
	Positive - Negative	-0.0725172	1.82288	9.63426	-0.0397817	0.969079	0.165447	0.6251	0.82303	Helicobacteraceae	cell division protein ftsa	2	8	0.999794	FALSE
	Positive - Negative	0.409178	0.278677	132.326	1.46829	0.144398	0.511709	0.617278	0.00405096	Lachnospiraceae	cell division protein ftsa	16	8	0.672208	FALSE
	Positive - Negative	-0.50549	0.470765	44.2887	-1.07376	0.288745	0.380927	0.607527	0.013596	Lactobacillaceae	cell division protein ftsa	5	8	0.539281	FALSE
	Positive - Negative	0.140528	0.233722	90.7093	0.60126	0.549166	0.720589	0.816651	0.000104481	Muribaculaceae	cell division protein ftsa	10	8	0.762739	FALSE
	Positive - Negative	0.386911	0.311524	13.8841	1.242	0.234809	0.257686	0.676447	0.627651	Oscillospiraceae	cell division protein ftsa	2	7	0.349113	FALSE
	Positive - Negative	0.935332	0.580838	25.2021	1.61032	0.119785	0.606985	0.617905	0.303435	Rikenellaceae	cell division protein ftsa	3	8	0.363932	FALSE
	Positive - Negative	0.0482423	0.481497	53.2195	0.100192	0.920568	0.455979	0.455979	0.00182145	Lachnospiraceae	cell division protein ftsi	7	8	0.991281	FALSE
	Positive - Negative	-0.602441	0.177427	13.1242	-3.39543	0.00472577	0.430473	0.952083	0.56098	Lactobacillaceae	cell division protein ftsi [peptidoglycan synthetase]	2	7	0.039272	TRUE
	Positive - Negative	0.169905	0.45942	28.2694	0.369826	0.714268	0.600971	0.793598	0.00128642	Lachnospiraceae	cell division protein ftsi/penicillin-binding protein 2	5	7	0.953303	FALSE
	Positive - Negative	0.0382637	0.587245	16.5382	0.065158	0.948829	0.513067	0.586922	0.140278	Lactobacillaceae	cell division protein ftsj	2	7	0.97915	FALSE
	Positive - Negative	-1.43306	0.853897	9.96369	-1.67826	0.124335	0.532113	0.532113	0.348126	Anaerotignaceae	cell division protein ftsl	2	8	0.525257	FALSE
	Positive - Negative	0.93896	0.46963	18.8016	1.99936	0.0602318	0.472561	0.601929	0.688357	Bacteroidaceae	cell division protein ftsl	3	7	0.14756	FALSE
	Positive - Negative	-2.17293	0.630301	17.2731	-3.44745	0.00301676	0.524261	0.888586	0.832284	Erysipelotrichaceae	cell division protein ftsl	3	7	0.00860433	TRUE
	Positive - Negative	0.429448	0.194028	190.185	2.21333	0.0280639	0.508238	0.50908	0.174437	Lachnospiraceae	cell division protein ftsl	31	8	0.439978	FALSE
	Positive - Negative	-1.37339	0.470186	34.637	-2.92095	0.00610253	0.326814	0.678638	0.000939782	Lactobacillaceae	cell division protein ftsl	5	8	0.046101	TRUE
	Positive - Negative	2.09726	0.539433	8.23683	3.8879	0.0043698	0.571352	0.874338	0.273221	Muribaculaceae	cell division protein ftsl	3	7	0.0323994	TRUE
	Positive - Negative	1.91044	1.36739	9.35414	1.39714	0.194627	0.405398	0.500266	0.0993971	Rikenellaceae	cell division protein ftsl	2	8	0.469111	FALSE
	Positive - Negative	0.725856	0.455479	14.2946	1.59361	0.13289	0.574096	0.644803	0.653765	Bacteroidaceae	cell division protein ftsq	2	7	0.25775	FALSE
	Positive - Negative	-0.268581	0.29674	101.693	-0.905107	0.367548	0.370788	0.493463	0.487519	Lachnospiraceae	cell division protein ftsq	16	8	0.844737	FALSE
	Positive - Negative	0.0288652	0.341096	71.0309	0.084625	0.932798	0.576048	0.629812	0.000115612	Muribaculaceae	cell division protein ftsq	9	8	0.973196	FALSE
	Positive - Negative	0.409178	1.47203	9.11326	0.277969	0.78724	0.23151	0.288827	0.254333	Rikenellaceae	cell division protein ftsq	2	8	0.915197	FALSE
	Positive - Negative	0.337355	0.432905	8.8414	0.779283	0.456165	0.734187	0.821662	0.656447	Lachnospiraceae	cell division protein ftsq/divib	2	6	0.884544	FALSE
	Positive - Negative	-0.339118	0.937849	3.70127	-0.361592	0.737344	0.520274	0.692167	0.451637	Lachnospiraceae	cell division protein ftsq/divib c-terminal domain-containing protein	2	5	0.96086	FALSE
	Positive - Negative	0.266118	0.594804	13.3033	0.447405	0.661781	0.00288683	0.872665	0.937904	Muribaculaceae	cell division protein ftsq/divib c-terminal domain-containing protein	2	8	0.837527	FALSE
	Positive - Negative	0.0988639	0.234861	116.505	0.420947	0.67457	0.46511	0.662974	7.02521e-05	Lachnospiraceae	cell division protein ftsw	16	8	0.950085	FALSE
	Positive - Negative	1.76399	0.553361	16.8461	3.18778	0.00543577	0.499143	0.677783	0.00080157	Oscillospiraceae	cell division protein ftsw	2	8	0.0394272	TRUE
	Positive - Negative	0.294049	0.297275	26.404	0.989147	0.33157	0.691074	0.773031	0.195623	Bacteroidaceae	cell division protein ftsx	3	8	0.48376	FALSE
	Positive - Negative	2.30667	1.76787	2.1736	1.30477	0.312973	0.541673	0.541673	0.0922302	Helicobacteraceae	cell division protein ftsx	2	7	0.999794	FALSE
	Positive - Negative	0.0914517	0.239351	141.001	0.382082	0.702976	0.445314	0.460647	0.000264428	Lachnospiraceae	cell division protein ftsx	19	8	0.953303	FALSE
	Positive - Negative	0.0951468	0.212379	106.32	0.448004	0.655062	0.79048	0.806085	0.510736	Muribaculaceae	cell division protein ftsx	13	8	0.833549	FALSE
	Positive - Negative	0.191966	0.260253	26.7354	0.737615	0.467174	0.603911	0.778144	0.336442	Oscillospiraceae	cell division protein ftsx	3	8	0.580559	FALSE
	Positive - Negative	0.573041	1.08711	16.9885	0.527121	0.604926	0.428435	0.48165	0.209082	Rikenellaceae	cell division protein ftsx	3	7	0.807663	FALSE
	Positive - Negative	0.734965	1.26962	10.082	0.578885	0.575371	0.508926	0.508926	0.179969	Anaerotignaceae	cell division protein ftsz	2	7	0.910519	FALSE
	Positive - Negative	0.924432	0.27983	27.5574	3.30355	0.00265101	0.608871	0.834728	0.39615	Bacteroidaceae	cell division protein ftsz	3	8	0.0201464	TRUE
	Positive - Negative	-1.02621	0.676712	17.7043	-1.51646	0.147056	0.383191	0.834176	0.0442535	Desulfovibrionaceae	cell division protein ftsz	2	8	0.347983	FALSE
	Positive - Negative	-2.70527	0.457688	19.5852	-5.91073	9.59807e-06	0.809784	0.888134	0.174801	Erysipelotrichaceae	cell division protein ftsz	3	7	0.000466236	TRUE
	Positive - Negative	-0.900367	0.656275	12.3863	-1.37194	0.194421	0.410105	0.686934	0.417981	Helicobacteraceae	cell division protein ftsz	2	8	0.999794	FALSE
	Positive - Negative	-0.26043	0.171741	282.727	-1.51641	0.130533	0.449035	0.47895	0.00724584	Lachnospiraceae	cell division protein ftsz	33	8	0.657332	FALSE
	Positive - Negative	-1.64372	0.300809	44.3029	-5.46433	2.01599e-06	0.538187	0.803803	0.565222	Lactobacillaceae	cell division protein ftsz	5	8	0.000146966	TRUE
	Positive - Negative	-0.168468	0.196314	195.899	-0.858155	0.391856	0.65715	0.742119	0.336403	Muribaculaceae	cell division protein ftsz	18	8	0.641921	FALSE
	Positive - Negative	0.089373	0.2464	31.1079	0.362714	0.719271	0.625464	0.693634	0.188654	Oscillospiraceae	cell division protein ftsz	3	8	0.796897	FALSE
	Positive - Negative	0.235325	0.599931	26.3812	0.392254	0.698022	0.316536	0.595617	0.87498	Rikenellaceae	cell division protein ftsz	3	8	0.86547	FALSE
	Positive - Negative	-0.0288774	1.62175	4.46155	-0.0178063	0.986562	0.340536	0.363625	0.763747	Ruminococcaceae	cell division protein ftsz	2	7	0.993895	FALSE
	Positive - Negative	0.364328	0.472474	48.5151	0.771107	0.444383	0.389345	0.522351	0.046706	Lachnospiraceae	cell division protein mukb	7	8	0.877698	FALSE
	Positive - Negative	-0.575716	0.538952	18.9133	-1.06821	0.29887	0.71696	0.898375	0.870393	Erysipelotrichaceae	cell division protein sepf	3	8	0.32702	FALSE
	Positive - Negative	-0.179041	0.202485	207.398	-0.884219	0.377602	0.245855	0.629082	1.85462e-05	Lachnospiraceae	cell division protein sepf	30	8	0.852443	FALSE
	Positive - Negative	-0.958791	0.402037	39.0126	-2.38483	0.0220432	0.573274	0.76029	0.929673	Lactobacillaceae	cell division protein sepf	5	8	0.112768	FALSE
	Positive - Negative	1.24134	0.545183	14.7682	2.27692	0.0381254	0.263206	0.500371	0.00512165	Oscillospiraceae	cell division protein sepf	2	7	0.108522	FALSE
	Positive - Negative	-1.38293	0.504056	24.2268	-2.74361	0.0112581	0.531719	0.731072	0.393992	Bacteroidaceae	cell division protein zapa	3	8	0.0490663	TRUE
	Positive - Negative	-1.33617	0.644054	16.1708	-2.07462	0.0543363	0.204201	0.946176	0.331786	Desulfovibrionaceae	cell division protein zapa	2	8	0.224461	FALSE
	Positive - Negative	-0.00160987	0.219492	154.433	-0.00733453	0.994157	0.348352	0.461414	0.128772	Lachnospiraceae	cell division protein zapa	27	8	0.998573	FALSE
	Positive - Negative	-0.275492	0.27974	103.076	-0.984814	0.327021	0.687837	0.715865	0.00866225	Muribaculaceae	cell division protein zapa	13	8	0.580939	FALSE
	Positive - Negative	-0.606314	1.02685	15.272	-0.590458	0.56352	0.164778	0.164778	0.784236	Oscillospiraceae	cell division protein zapa	2	8	0.661017	FALSE
	Positive - Negative	1.0593	0.604725	18.8271	1.75171	0.0960975	0.544055	0.835902	0.192761	Rikenellaceae	cell division protein zapa	3	8	0.326253	FALSE
	Positive - Negative	-0.609682	0.621702	13.8026	-0.980666	0.343635	0.308464	0.576391	0.382092	Bacteroidaceae	cell division protein zapb	2	8	0.494929	FALSE
	Positive - Negative	-3.09631	0.487063	38.0239	-6.35711	1.83997e-07	0.472616	0.842247	0.416972	Muribaculaceae	cell division protein zapb	4	8	6.54505e-06	TRUE
	Positive - Negative	0.511791	0.596227	22.9063	0.858382	0.399575	0.333107	0.463733	0.478494	Lachnospiraceae	cell division protein zape	4	6	0.85992	FALSE
	Positive - Negative	-0.788423	0.544647	26.0978	-1.44759	0.15964	0.0580727	0.743172	0.14601	Lactobacillaceae	cell division regulator gpsb	3	8	0.391185	FALSE
	Positive - Negative	-0.139677	0.307807	32.9857	-0.45378	0.652959	0.53384	0.741094	0.688392	Lachnospiraceae	cell division topological specificity factor	6	7	0.947479	FALSE
	Positive - Negative	-0.080382	0.246789	108.305	-0.325712	0.745271	0.231973	0.498047	0.0461604	Lachnospiraceae	cell division topological specificity factor mine	23	8	0.963293	FALSE
	Positive - Negative	0.365292	0.331685	16.8048	1.10132	0.286281	0.532443	0.590521	0.769386	Lactobacillaceae	cell division transporter, atp-binding protein ftse (tc 3-a5-11)	2	7	0.538847	FALSE
	Positive - Negative	-0.473313	0.797788	10.4964	-0.593282	0.565557	0.617293	0.799472	0.0273326	Lachnospiraceae	cell envelope-related function transcriptional attenuator common domain-containing protein	2	7	0.921654	FALSE
	Positive - Negative	0.238058	0.741567	17.3944	0.321021	0.75202	0.307135	0.665865	0.167571	Lactobacillaceae	cell envelope-related transcriptional attenuator	2	8	0.894134	FALSE
	Positive - Negative	-2.50899	0.622679	16.4919	-4.02936	0.000918621	0.800019	0.858707	0.775163	Erysipelotrichaceae	cell envelope-related transcriptional attenuator domain-containing protein	2	8	0.00403537	TRUE
	Positive - Negative	0.354254	0.299501	143.529	1.18281	0.238838	0.519926	0.542513	7.31531e-06	Lachnospiraceae	cell envelope-related transcriptional attenuator domain-containing protein	16	8	0.755287	FALSE
	Positive - Negative	1.16512	1.41566	6.30072	0.823024	0.440526	0.401894	0.401894	0.247486	Lactobacillaceae	cell envelope-related transcriptional attenuator domain-containing protein	2	7	0.68111	FALSE
	Positive - Negative	0.412065	0.299823	42.0912	1.37436	0.176605	0.751038	0.831668	0.00840611	Muribaculaceae	cell envelope integrity protein cred	5	8	0.396348	FALSE
	Positive - Negative	0.823641	0.699162	10.9477	1.17804	0.263754	0.758749	0.814279	0.862285	Bacteroidaceae	cell filamentation protein fic	2	8	0.412451	FALSE
	Positive - Negative	0.300467	0.273775	61.8415	1.0975	0.276679	0.484571	0.769873	0.000200498	Lachnospiraceae	cell filamentation protein fic	9	7	0.787734	FALSE
	Positive - Negative	0.305698	0.290462	11.1241	1.05245	0.314916	0.461662	0.936904	0.633619	Lactobacillaceae	cell filamentation protein fic	3	8	0.568957	FALSE
	Positive - Negative	0.810094	0.375821	51.7713	2.15553	0.0357903	0.791343	0.791343	0.0785081	Muribaculaceae	cell filamentation protein fic	6	8	0.143403	FALSE
	Positive - Negative	-0.0166907	0.691333	9.70777	-0.0241428	0.981228	0.650326	0.650326	0.154516	Anaerotignaceae	cell shape-determining protein mreb	2	7	0.996246	FALSE
	Positive - Negative	0.166355	0.25635	26.5973	0.648938	0.521943	0.590694	0.837671	0.704996	Bacteroidaceae	cell shape-determining protein mreb	3	8	0.65875	FALSE
	Positive - Negative	-1.18283	0.553295	11.2377	-2.1378	0.0553056	0.654646	0.865552	0.80777	Helicobacteraceae	cell shape-determining protein mreb	2	8	0.955274	FALSE
	Positive - Negative	0.124207	0.154311	299.82	0.804914	0.421507	0.596127	0.679611	1.02263e-06	Lachnospiraceae	cell shape-determining protein mreb	33	8	0.869185	FALSE
	Positive - Negative	-0.676289	0.462819	39.5514	-1.46124	0.151849	0.249279	0.617384	0.510436	Lactobacillaceae	cell shape-determining protein mreb	5	8	0.379181	FALSE
	Positive - Negative	-0.641751	0.220742	152.215	-2.90725	0.00419154	0.64022	0.743041	0.00025437	Muribaculaceae	cell shape-determining protein mreb	16	8	0.0314564	TRUE
	Positive - Negative	0.8645	0.331061	31.4517	2.6113	0.013703	0.519473	0.56439	0.0133574	Oscillospiraceae	cell shape-determining protein mreb	3	8	0.0627787	FALSE
	Positive - Negative	1.48197	0.398117	26.7947	3.72244	0.000926227	0.661648	0.782664	0.50655	Rikenellaceae	cell shape-determining protein mreb	3	8	0.0356045	TRUE
	Positive - Negative	0.117641	0.260776	104.463	0.451118	0.65284	0.38883	0.494426	0.00150044	Lachnospiraceae	cell shape-determining protein mrec	15	8	0.947479	FALSE
	Positive - Negative	0.164018	0.413261	52.7474	0.396887	0.693052	0.640301	0.640301	0.196234	Muribaculaceae	cell shape-determining protein mrec	9	8	0.853915	FALSE
	Positive - Negative	0.5284	0.410509	27.7577	1.28718	0.20866	0.551946	0.614929	0.318336	Oscillospiraceae	cell shape-determining protein mrec	3	8	0.324522	FALSE
	Positive - Negative	1.00752	0.691145	19.0489	1.45776	0.161197	0.607776	0.65159	0.237063	Rikenellaceae	cell shape-determining protein mrec	3	8	0.424741	FALSE
	Positive - Negative	0.0298402	0.35086	64.3795	0.085049	0.932486	0.414236	0.68834	0.000139329	Lachnospiraceae	cell shape determination protein ccma	9	8	0.991523	FALSE
	Positive - Negative	0.98757	0.685619	15.4404	1.44041	0.169722	0.667904	0.740441	0.4613	Bacteroidaceae	cell surface protein	2	8	0.304956	FALSE
	Positive - Negative	0.19998	0.730446	12.2141	0.273779	0.78883	0.165339	0.423963	0.108408	Lactobacillaceae	cell surface protein	2	8	0.905998	FALSE
	Positive - Negative	0.550764	0.266719	108.243	2.06496	0.0413159	0.747455	0.768466	9.64763e-05	Muribaculaceae	cell surface protein	13	8	0.156268	FALSE
	Positive - Negative	1.56726	0.985853	21.5331	1.58975	0.126468	0.412731	0.558779	0.551222	Rikenellaceae	cell surface protein	3	8	0.372377	FALSE
	Positive - Negative	0.27113	0.281234	99.5871	0.964072	0.337345	0.430876	0.625755	0.0114515	Muribaculaceae	cell surface protein spra	9	8	0.591194	FALSE
	Positive - Negative	-0.0753676	0.392653	44.7149	-0.191945	0.848654	0.605731	0.66552	0.863788	Lachnospiraceae	cell wall-binding protein	5	8	0.980638	FALSE
	Positive - Negative	0.868988	1.00133	14.0934	0.867837	0.40002	0.654019	0.735572	0.842373	Lachnospiraceae	cell wall anchor protein	2	8	0.85992	FALSE
	Positive - Negative	1.02972	0.588329	12.2994	1.75024	0.104959	0.597614	0.74532	0.276483	Lactobacillaceae	cell wall anchor protein	2	8	0.30606	FALSE
	Positive - Negative	-0.907238	0.223386	105.955	-4.0613	9.37571e-05	0.769204	0.847399	0.251427	Muribaculaceae	cell wall anchor protein	11	8	0.0014893	TRUE
	Positive - Negative	0.774127	0.639702	18.096	1.21014	0.241797	0.456635	0.606219	0.493484	Oscillospiraceae	cell wall anchor protein	2	8	0.357805	FALSE
	Positive - Negative	-0.98166	0.632478	16.2356	-1.55208	0.139916	0.349198	0.761928	0.0373069	Lachnospiraceae	cell wall binding repeat-containing protein	2	7	0.667959	FALSE
	Positive - Negative	-0.240294	0.389468	96.8135	-0.616981	0.538695	0.262042	0.361575	0.00519059	Lachnospiraceae	cell wall hydrolase	12	8	0.908491	FALSE
	Positive - Negative	0.318771	0.200764	173.256	1.58779	0.114157	0.482464	0.496484	0.0314003	Lachnospiraceae	cell wall hydrolase sleb domain-containing protein	21	8	0.642686	FALSE
	Positive - Negative	1.29991	0.54521	18.2011	2.38424	0.0281951	0.358262	0.674662	0.033314	Oscillospiraceae	cell wall hydrolase sleb domain-containing protein	2	8	0.0913057	FALSE
	Positive - Negative	0.324953	0.420916	62.2113	0.772014	0.443029	0.630244	0.723669	0.0024264	Lachnospiraceae	cell wall metabolism sensor histidine kinase walk	6	8	0.877233	FALSE
	Positive - Negative	0.133172	0.430698	29.9502	0.3092	0.75931	0.259314	0.724063	0.195669	Lactobacillaceae	cell wall metabolism sensor histidine kinase walk	5	8	0.896453	FALSE
	Positive - Negative	1.41879	0.616187	15.6815	2.30254	0.035367	0.12618	0.851152	0.523101	Muribaculaceae	cell wall metabolism sensor histidine kinase walk	2	7	0.142613	FALSE
	Positive - Negative	-1.69008	0.499106	12.0364	-3.38621	0.00538418	0.682785	0.948621	0.772741	Lactobacillaceae	cell wall protein	2	8	0.0424577	TRUE
	Positive - Negative	0.539054	0.418838	11.5836	1.28702	0.22321	0.840016	0.875676	0.607468	Bacteroidaceae	cellobiose 2-epimerase	2	8	0.370493	FALSE
	Positive - Negative	2.84566e-05	0.237943	161.006	0.000119595	0.999905	0.382059	0.636565	9.41678e-05	Lachnospiraceae	cellobiose 2-epimerase	19	8	0.999905	FALSE
	Positive - Negative	0.122132	0.343822	61.4271	0.355219	0.723642	0.693486	0.693486	0.872649	Muribaculaceae	cellobiose 2-epimerase	8	8	0.874694	FALSE
	Positive - Negative	-0.387938	0.977398	8.06894	-0.396909	0.701726	0.33741	0.33741	0.305927	Rikenellaceae	cellobiose 2-epimerase	2	7	0.86547	FALSE
	Positive - Negative	0.0198051	0.292179	150.1	0.0677842	0.946048	0.401055	0.653346	0.000128722	Lachnospiraceae	cellobiose phosphorylase	16	8	0.993146	FALSE
	Positive - Negative	-2.47275	0.775839	16.2747	-3.1872	0.00563241	0.194075	0.806948	0.719164	Muribaculaceae	cellobiose phosphorylase	2	7	0.0390479	TRUE
	Positive - Negative	-0.73961	0.521296	11.6736	-1.41879	0.182103	0.652508	0.810097	0.805567	Anaerotignaceae	cellulase	2	7	0.629328	FALSE
	Positive - Negative	0.313741	0.370299	77.6603	0.847265	0.399451	0.324229	0.497902	0.171438	Lachnospiraceae	cellulase	9	8	0.85992	FALSE
	Positive - Negative	0.373497	0.640849	16.325	0.582817	0.56798	0.691986	0.691986	0.343373	Bacteroidaceae	cellulase (glycosyl hydrolase family 5)	2	8	0.695204	FALSE
	Positive - Negative	0.966595	0.35792	12.4114	2.70059	0.018805	0.502562	0.810877	0.812954	Lachnospiraceae	cellulase family glycosylhydrolase	2	8	0.371489	FALSE
	Positive - Negative	0.8597	0.411891	11.8978	2.0872	0.0590615	0.667324	0.89798	0.881802	Bacteroidaceae	cellulase ig-like domain-containing protein	2	8	0.146311	FALSE
	Positive - Negative	0.202931	0.250566	57.2692	0.80989	0.421356	0.463071	0.771519	0.431147	Lachnospiraceae	cgnr zinc finger domain-containing protein	6	8	0.869185	FALSE
	Positive - Negative	0.0793735	0.468064	31.5072	0.169578	0.866426	0.654702	0.736184	0.445422	Muribaculaceae	chain-length determining protein	3	8	0.948015	FALSE
	Positive - Negative	-0.149924	0.356268	9.15951	-0.420817	0.683591	0.474819	0.969456	0.642304	Lachnospiraceae	chap domain	2	5	0.951179	FALSE
	Positive - Negative	-0.0941811	0.420783	29.8611	-0.223823	0.824419	0.421051	0.910874	0.126195	Lachnospiraceae	chap domain-containing protein	4	8	0.974563	FALSE
	Positive - Negative	-0.047634	0.707864	23.6845	-0.0672926	0.946914	0.272363	0.547235	0.0126191	Muribaculaceae	chap domain-containing protein	3	8	0.97767	FALSE
	Positive - Negative	1.40523	0.853502	9.3258	1.64643	0.132901	0.199663	0.404516	0.413516	Oscillospiraceae	chap domain-containing protein	2	7	0.24042	FALSE
	Positive - Negative	1.19182	2.05579	6.27191	0.579735	0.582306	0.388461	0.389592	0.201865	Helicobacteraceae	chaperone napd	2	6	0.999794	FALSE
	Positive - Negative	-1.4036	0.609689	15.6374	-2.30216	0.0354357	0.71257	0.71257	0.357049	Helicobacteraceae	chaperone protein clpb	2	7	0.721769	FALSE
	Positive - Negative	-0.4205	0.243523	131.44	-1.72674	0.0865637	0.463639	0.640897	0.00045557	Lachnospiraceae	chaperone protein clpb	12	8	0.597085	FALSE
	Positive - Negative	-2.04316	0.258313	86.9114	-7.90965	7.59274e-12	0.765581	0.847802	0.793264	Muribaculaceae	chaperone protein clpb	7	8	4.82705e-10	TRUE
	Positive - Negative	-0.158343	0.277622	30.1519	-0.570354	0.572663	0.446626	0.861981	0.387443	Oscillospiraceae	chaperone protein clpb	3	8	0.668862	FALSE
	Positive - Negative	-0.280218	1.60193	7.45355	-0.174925	0.865796	0.156896	0.496741	0.525434	Rikenellaceae	chaperone protein clpb	2	8	0.939669	FALSE
	Positive - Negative	0.0936646	0.249292	161.793	0.375722	0.707615	0.466297	0.543588	7.24133e-05	Lachnospiraceae	chaperone protein dnaj	18	8	0.953303	FALSE
	Positive - Negative	-1.52005	0.272086	123	-5.58663	1.41386e-07	0.709045	0.84195	0.856552	Muribaculaceae	chaperone protein dnaj	12	8	5.15198e-06	TRUE
	Positive - Negative	-0.512666	0.447818	32.2923	-1.14481	0.260702	0.482084	0.614291	0.198533	Oscillospiraceae	chaperone protein dnaj	3	8	0.379963	FALSE
	Positive - Negative	-0.325585	0.820115	25.1509	-0.396999	0.694717	0.0447569	0.542656	0.140519	Rikenellaceae	chaperone protein dnaj	3	8	0.865222	FALSE
	Positive - Negative	-0.689118	0.200743	256.679	-3.43283	0.000696157	0.431418	0.569212	1.2084e-05	Lachnospiraceae	chaperone protein dnak	26	8	0.0827701	FALSE
	Positive - Negative	-2.81834	0.328022	18.2582	-8.59192	7.81707e-08	0.649267	0.844774	0.833015	Muribaculaceae	chaperone protein dnak	2	8	3.03343e-06	TRUE
	Positive - Negative	0.481133	0.570436	7.71332	0.843448	0.42436	0.444063	0.803335	0.973926	Ruminococcaceae	chaperone protein dnak	2	8	0.753557	FALSE
	Positive - Negative	-0.0103431	0.225068	162.515	-0.0459553	0.963402	0.468018	0.482232	0.000538831	Lachnospiraceae	chaperone protein htpg	19	8	0.995169	FALSE
	Positive - Negative	-1.57963	0.324919	51.4639	-4.86161	1.13621e-05	0.570703	0.73734	0.354789	Muribaculaceae	chaperone protein htpg	5	8	0.000242499	TRUE
	Positive - Negative	-0.283596	0.373276	35.2648	-0.759751	0.452453	0.64401	0.64401	3.87325e-06	Oscillospiraceae	chaperone protein htpg	3	8	0.568918	FALSE
	Positive - Negative	1.33334	1.28835	12.6666	1.03492	0.320061	0.486692	0.73134	0.752302	Rikenellaceae	chaperone protein htpg	2	8	0.608148	FALSE
	Positive - Negative	-1.79655	0.44228	47.5644	-4.06201	0.000180838	0.742958	0.820436	0.337961	Muribaculaceae	chaperone protein skp	5	8	0.00260893	TRUE
	Positive - Negative	0.0948119	0.354938	87.8355	0.267122	0.790001	0.62648	0.658719	0.0344417	Muribaculaceae	chaperone sura	9	8	0.90743	FALSE
	Positive - Negative	1.00407	0.77139	25.7688	1.30164	0.204555	0.384078	0.585053	0.0939969	Rikenellaceae	chaperone sura	3	8	0.476083	FALSE
	Positive - Negative	0.508909	1.18407	12.5014	0.429797	0.674659	0.318202	0.450917	0.19251	Lachnospiraceae	chaperonin	2	6	0.950085	FALSE
	Positive - Negative	-1.61157	0.552027	12.7159	-2.91937	0.0121937	0.618667	0.797702	0.124122	Anaerotignaceae	chaperonin groel	2	8	0.253838	FALSE
	Positive - Negative	-2.26575	0.482886	33.0095	-4.6921	4.55443e-05	0.337079	0.653888	0.624212	Bacteroidaceae	chaperonin groel	3	8	0.00215069	TRUE
	Positive - Negative	-4.57846	1.16503	18.1353	-3.92989	0.000969822	0.273666	0.688755	0.00344405	Helicobacteraceae	chaperonin groel	2	8	0.0625535	FALSE
	Positive - Negative	-1.44729	0.16274	365.882	-8.8933	2.76174e-17	0.418092	0.648688	0.000108965	Lachnospiraceae	chaperonin groel	33	8	5.25374e-14	TRUE
	Positive - Negative	-2.15688	0.296422	50.4656	-7.2764	2.10964e-09	0.609281	0.788597	0.24688	Lactobacillaceae	chaperonin groel	5	8	1.02528e-06	TRUE
	Positive - Negative	-2.95422	0.185412	195.621	-15.9333	3.45595e-37	0.67965	0.82018	0.00723348	Muribaculaceae	chaperonin groel	16	8	5.16319e-34	TRUE
	Positive - Negative	-1.87434	0.393243	40.5101	-4.76637	2.42535e-05	0.719832	0.789578	0.701506	Oscillospiraceae	chaperonin groel	3	8	0.00314719	TRUE
	Positive - Negative	-6.64414	1.08305	14.811	-6.13464	2.01929e-05	0.634785	0.822973	0.255494	Rikenellaceae	chaperonin groel	2	8	0.009632	TRUE
	Positive - Negative	-4.60824	0.567059	14.8375	-8.12656	7.64913e-07	0.492842	0.852112	0.925502	Ruminococcaceae	chaperonin groel	2	8	0.000182049	TRUE
	Positive - Negative	0.834174	0.585565	18.3378	1.42456	0.17108	0.0482668	0.477214	0.221799	Bacteroidaceae	chat domain-containing protein	2	8	0.306313	FALSE
	Positive - Negative	0.377851	0.606328	14.4148	0.623179	0.542902	0.224972	0.68106	0.300723	Muribaculaceae	chat domain-containing protein	2	8	0.760285	FALSE
	Positive - Negative	-0.401965	0.465703	8.1497	-0.863135	0.412742	0.875039	0.975375	0.989806	Erysipelotrichaceae	chbg/hpnk family deacetylase	2	7	0.437649	FALSE
	Positive - Negative	0.25415	0.451758	43.1576	0.56258	0.576632	0.601726	0.601726	0.128686	Lachnospiraceae	chbg/hpnk family deacetylase	8	7	0.92336	FALSE
	Positive - Negative	0.911509	0.929115	12.2249	0.981051	0.345585	0.650035	0.650035	0.255547	Lachnospiraceae	chc2 zinc finger domain-containing protein	2	8	0.83205	FALSE
	Positive - Negative	0.025958	0.271402	107.481	0.0956442	0.923981	0.339997	0.508565	0.741344	Lachnospiraceae	chec-like protein domain-containing protein	15	7	0.991473	FALSE
	Positive - Negative	0.752351	0.382647	31.0902	1.96618	0.0582618	0.310878	0.372454	0.189889	Oscillospiraceae	chec-like protein domain-containing protein	3	8	0.14347	FALSE
	Positive - Negative	1.70571	0.883174	21.273	1.93134	0.0668733	0.292947	0.387142	0.305408	Rikenellaceae	chemotaxis methyl-accepting receptor hlyb-like 4hb mcp domain-containing protein	3	8	0.268187	FALSE
	Positive - Negative	0.144687	0.30772	78.022	0.470191	0.63953	0.427668	0.729158	0.0752957	Lachnospiraceae	chemotaxis phosphatase chex-like domain-containing protein	13	8	0.94237	FALSE
	Positive - Negative	0.95141	0.776547	13.234	1.22518	0.241867	0.407038	0.497407	0.276508	Oscillospiraceae	chemotaxis phosphatase chex-like domain-containing protein	2	7	0.357805	FALSE
	Positive - Negative	-2.48389	0.518769	11.8883	-4.78805	0.00045412	0.627845	0.805469	0.909738	Helicobacteraceae	chemotaxis protein	2	8	0.0351489	TRUE
	Positive - Negative	-0.166272	0.264088	136.191	-0.629607	0.530006	0.480956	0.497016	0.000155968	Lachnospiraceae	chemotaxis protein	19	8	0.906427	FALSE
	Positive - Negative	0.532374	1.67761	0.704721	0.31734	0.819752	0.559202	0.904784	0.920582	Rikenellaceae	chemotaxis protein	2	8	0.929596	FALSE
	Positive - Negative	-1.66963	0.459396	7.17596	-3.6344	0.00799948	0.632277	0.867068	0.121859	Anaerotignaceae	chemotaxis protein chea	2	7	0.253838	FALSE
	Positive - Negative	-1.63552	0.585818	21.3971	-2.79186	0.0108056	0.487183	0.88358	0.815653	Desulfovibrionaceae	chemotaxis protein chea	2	8	0.0922334	FALSE
	Positive - Negative	-0.101338	0.147314	300.607	-0.687905	0.492043	0.614326	0.706362	2.40666e-06	Lachnospiraceae	chemotaxis protein chea	30	8	0.897858	FALSE
	Positive - Negative	-0.0736817	0.321495	37.0442	-0.229184	0.819986	0.6616	0.6616	0.00122988	Oscillospiraceae	chemotaxis protein chea	3	8	0.875181	FALSE
	Positive - Negative	-0.623818	0.880276	11.3865	-0.708661	0.492789	0.506185	0.564976	0.745039	Ruminococcaceae	chemotaxis protein chea	2	8	0.787139	FALSE
	Positive - Negative	-0.879151	0.316987	63.3964	-2.77346	0.0072759	0.441607	0.480959	0.00167265	Lachnospiraceae	chemotaxis protein chec	7	8	0.241416	FALSE
	Positive - Negative	-0.623422	0.59316	10.1968	-1.05102	0.31752	0.536143	0.667582	0.151084	Lachnospiraceae	chemotaxis protein ched	2	5	0.81296	FALSE
	Positive - Negative	-0.214472	2.17118	0.222028	-0.0987812	0.959746	0.361634	0.681329	0.438061	Helicobacteraceae	chemotaxis protein chev	2	8	0.999794	FALSE
	Positive - Negative	-1.04187	0.475621	16.3822	-2.19054	0.0432712	0.27092	0.957389	0.339334	Desulfovibrionaceae	chemotaxis protein chew	2	8	0.191515	FALSE
	Positive - Negative	-1.31873	1.00849	12.0402	-1.30764	0.215414	0.332392	0.602006	0.950629	Helicobacteraceae	chemotaxis protein chew	2	7	0.999794	FALSE
	Positive - Negative	-0.0713882	0.219288	145.416	-0.325545	0.745237	0.424138	0.511333	0.00773797	Lachnospiraceae	chemotaxis protein chew	22	7	0.963293	FALSE
	Positive - Negative	-1.00222	2.34152	1.36294	-0.428023	0.726463	0.146413	0.458545	0.182633	Helicobacteraceae	chemotaxis protein chex	2	7	0.999794	FALSE
	Positive - Negative	0.079926	0.419248	34.0304	0.190641	0.849939	0.247936	0.247936	0.087545	Lachnospiraceae	chemotaxis protein chex	6	5	0.980638	FALSE
	Positive - Negative	1.00903	0.534605	21.1684	1.88743	0.0728904	0.50604	0.55209	0.000383532	Oscillospiraceae	chemotaxis protein chex	3	7	0.165685	FALSE
	Positive - Negative	0.281906	0.313022	80.847	0.900594	0.370479	0.604084	0.604084	0.104704	Muribaculaceae	chemotaxis protein chey	8	8	0.626041	FALSE
	Positive - Negative	0.40066	0.508961	38.3543	0.787213	0.435995	0.512269	0.564785	0.872311	Lachnospiraceae	chemotaxis protein methyltransferase	5	8	0.87306	FALSE
	Positive - Negative	-0.0791369	0.885962	7.63811	-0.0893231	0.931123	0.424142	0.424142	0.127915	Anaerotignaceae	chemotaxis protein poma	2	7	0.979796	FALSE
	Positive - Negative	-0.268972	0.456421	46.2438	-0.589307	0.558524	0.191799	0.288614	0.0437241	Lachnospiraceae	chemotaxis protein poma	6	8	0.918851	FALSE
	Positive - Negative	1.06047	0.396025	29.013	2.67778	0.0120714	0.688916	0.728303	0.0136681	Oscillospiraceae	chemotaxis protein poma	3	7	0.0582386	FALSE
	Positive - Negative	-1.50765	1.40424	10.5133	-1.07364	0.307008	0.120783	0.778588	0.627992	Helicobacteraceae	chemotaxis regulatory protein chey	2	7	0.999794	FALSE
	Positive - Negative	-0.28261	0.499396	14.2263	-0.565904	0.580277	0.427015	0.545373	0.883516	Lachnospiraceae	chemotaxis response regulator protein-glutamate methylesterase	2	7	0.92336	FALSE
	Positive - Negative	-0.6636	0.424783	39.2636	-1.56221	0.126264	0.413957	0.653652	0.370904	Lachnospiraceae	chemotaxis signal transduction protein chev	5	8	0.653687	FALSE
	Positive - Negative	-0.435752	0.271791	113.464	-1.60326	0.111658	0.543783	0.62957	0.017545	Lachnospiraceae	chew-like domain-containing protein	15	8	0.639956	FALSE
	Positive - Negative	-1.10107	0.705214	4.13969	-1.56132	0.191092	0.0746406	0.883479	0.717268	Lachnospiraceae	chey-p-specific phosphatase chec	2	4	0.713959	FALSE
	Positive - Negative	0.320099	0.41216	37.7921	0.776638	0.442206	0.751094	0.776847	0.714238	Lachnospiraceae	chey-p phosphatase chec	7	7	0.877165	FALSE
	Positive - Negative	1.40247	0.634905	12.4004	2.20895	0.0466841	0.57518	0.685943	0.00199568	Bacteroidaceae	chitinase	2	7	0.12779	FALSE
	Positive - Negative	-0.287887	0.276147	11.7101	-1.04251	0.318219	0.282883	0.956234	0.901006	Lachnospiraceae	chitinase	4	7	0.813599	FALSE
	Positive - Negative	-1.15317	0.483857	26.8852	-2.38329	0.0244884	0.74107	0.83966	0.246961	Muribaculaceae	chitinase	4	8	0.111034	FALSE
	Positive - Negative	-0.118102	0.306761	26.5581	-0.384995	0.703307	0.635831	0.69254	0.987888	Lachnospiraceae	chitobiase/beta-hexosaminidase c-terminal domain-containing protein	4	8	0.953303	FALSE
	Positive - Negative	-0.169193	2.18137	1.10003	-0.077563	0.949829	0.27418	0.718235	0.117985	Lachnospiraceae	chlor-arch-yyy domain-containing protein	2	7	0.993708	FALSE
	Positive - Negative	-0.149717	0.578331	11.1727	-0.258877	0.800438	0.72294	0.757187	0.194856	Bacteroidaceae	chloramphenicol acetyltransferase	2	6	0.870222	FALSE
	Positive - Negative	-0.0436163	0.349266	47.6239	-0.12488	0.901144	0.527261	0.734612	0.000145809	Lachnospiraceae	chloramphenicol acetyltransferase	8	6	0.988025	FALSE
	Positive - Negative	0.835426	0.410577	19.4584	2.03476	0.0557304	0.709204	0.709204	0.11277	Lachnospiraceae	chloramphenicol o-acetyltransferase	3	6	0.531228	FALSE
	Positive - Negative	1.03929	0.742632	12.3445	1.39947	0.186295	0.138028	0.138028	0.19653	Oscillospiraceae	chloramphenicol o-acetyltransferase	2	7	0.297971	FALSE
	Positive - Negative	-0.259273	0.812409	7.51065	-0.319141	0.758314	0.129353	0.799977	0.179446	Lachnospiraceae	chloramphenicol resistance protein	2	4	0.963891	FALSE
	Positive - Negative	1.56741	1.20409	9.31749	1.30173	0.22427	0.446863	0.455064	0.428644	Anaerotignaceae	chloride channel protein	2	8	0.673472	FALSE
	Positive - Negative	0.801971	0.470672	19.5939	1.70389	0.104211	0.156282	0.633799	0.00441104	Bacteroidaceae	chloride channel protein	2	8	0.216571	FALSE
	Positive - Negative	0.142244	0.289132	108.38	0.491968	0.623737	0.49774	0.533906	0.00127193	Lachnospiraceae	chloride channel protein	13	8	0.936016	FALSE
	Positive - Negative	0.587898	0.455752	33.656	1.28995	0.205861	0.54913	0.597714	0.156441	Lactobacillaceae	chloride channel protein	5	8	0.456148	FALSE
	Positive - Negative	-0.399816	0.220853	112.538	-1.81033	0.0729132	0.693937	0.828705	0.0014536	Muribaculaceae	chloride channel protein	12	8	0.22654	FALSE
	Positive - Negative	-0.457096	0.868053	6.67717	-0.526576	0.615519	0.466707	0.466707	0.812851	Ruminococcaceae	chloride channel protein	2	7	0.825782	FALSE
	Positive - Negative	0.976211	0.625828	8.59042	1.55987	0.154823	0.762177	0.784153	0.973771	Lactobacillaceae	chloride channel, core	2	6	0.382596	FALSE
	Positive - Negative	0.178937	0.462078	24.6257	0.387243	0.701903	0.199436	0.681561	0.00053255	Lachnospiraceae	chlorophyll synthesis pathway protein bchc	4	7	0.953303	FALSE
	Positive - Negative	0.674647	0.567983	12.8238	1.18779	0.256449	0.814153	0.814153	0.0872378	Lachnospiraceae	chlorophyllase	2	7	0.772918	FALSE
	Positive - Negative	0.144937	0.331187	49.0645	0.437629	0.663576	0.745904	0.824815	0.145869	Muribaculaceae	choice-of-anchor j domain-containing protein	5	8	0.837956	FALSE
	Positive - Negative	-1.4566	0.659917	8.78513	-2.20725	0.0553999	0.554779	0.77296	0.827079	Lachnospiraceae	cholera toxin secretion protein epsf	2	7	0.530482	FALSE
	Positive - Negative	0.343408	0.61509	10.4916	0.558305	0.588352	0.142834	0.834833	0.909141	Lachnospiraceae	choline-binding protein	2	7	0.926409	FALSE
	Positive - Negative	0.170574	0.609824	33.4456	0.279709	0.781423	0.23598	0.353966	0.0159085	Lachnospiraceae	choline-sulfatase	4	8	0.967542	FALSE
	Positive - Negative	1.40826	0.755899	8.53766	1.86303	0.097136	0.741566	0.864682	0.532822	Lachnospiraceae	choline kinase	2	5	0.614371	FALSE
	Positive - Negative	-0.087628	0.665938	21.5302	-0.131586	0.896534	0.217883	0.371368	0.322867	Lachnospiraceae	choline transport atp-binding protein opuba	3	7	0.987555	FALSE
	Positive - Negative	-0.947013	0.46801	27.9951	-2.02349	0.0526642	0.373637	0.70123	0.726412	Lachnospiraceae	choline trimethylamine-lyase	3	8	0.520589	FALSE
	Positive - Negative	-1.15413	0.466957	12.7478	-2.4716	0.0283708	0.324001	0.863498	0.103352	Lachnospiraceae	choline trimethylamine-lyase activating enzyme	3	8	0.439978	FALSE
	Positive - Negative	-1.66415	0.549389	29.7455	-3.0291	0.00503466	0.849596	0.883293	0.0563574	Erysipelotrichaceae	choloylglycine hydrolase	3	8	0.0124789	TRUE
	Positive - Negative	0.251744	0.270645	101.178	0.930164	0.3545	0.490659	0.510918	0.000293424	Lachnospiraceae	choloylglycine hydrolase	15	8	0.837637	FALSE
	Positive - Negative	-1.59601	0.366708	45.0762	-4.35226	7.64494e-05	0.267538	0.806709	0.109779	Lactobacillaceae	choloylglycine hydrolase	5	8	0.00206678	TRUE
	Positive - Negative	-1.22761	0.419145	52.9375	-2.92885	0.00500857	0.610157	0.860231	0.446974	Muribaculaceae	choloylglycine hydrolase	6	8	0.0358887	TRUE
	Positive - Negative	-0.587272	0.319931	11.2862	-1.83562	0.0928802	0.448157	0.959908	0.673434	Bacteroidaceae	choloylglycine hydrolase/naaa c-terminal domain-containing protein	2	8	0.20066	FALSE
	Positive - Negative	0.808721	1.02312	12.3485	0.790443	0.444185	0.484041	0.698368	0.0823117	Lachnospiraceae	choloylglycine hydrolase/naaa c-terminal domain-containing protein	2	8	0.877698	FALSE
	Positive - Negative	-1.23698	0.287539	67.8753	-4.30197	5.55763e-05	0.575648	0.832755	0.893445	Muribaculaceae	choloylglycine hydrolase/naaa c-terminal domain-containing protein	7	8	0.000922566	TRUE
	Positive - Negative	0.360442	0.569344	13.5173	0.633083	0.537243	0.230388	0.49821	0.140161	Oscillospiraceae	choloylglycine hydrolase/naaa c-terminal domain-containing protein	2	7	0.638637	FALSE
	Positive - Negative	1.93056	0.787285	11.9101	2.45218	0.0306076	0.660424	0.693563	0.326451	Rikenellaceae	choloylglycine hydrolase/naaa c-terminal domain-containing protein	3	7	0.182278	FALSE
	Positive - Negative	0.2087	0.299361	76.8403	0.697151	0.487812	0.390523	0.671336	0.0833611	Lachnospiraceae	chorion class high-cysteine hcb protein 13	12	7	0.897092	FALSE
	Positive - Negative	0.153452	0.259525	98.7848	0.59128	0.555683	0.554893	0.600935	0.000447873	Lachnospiraceae	chorismate--pyruvate lyase	21	7	0.917113	FALSE
	Positive - Negative	0.217184	0.367678	60.6307	0.59069	0.556923	0.590101	0.617958	0.00614125	Muribaculaceae	chorismate-utilising enzyme c-terminal domain-containing protein	6	8	0.764546	FALSE
	Positive - Negative	2.44241	0.951685	18.3635	2.56641	0.0192206	0.523673	0.573073	0.431039	Rikenellaceae	chorismate dehydratase	2	7	0.142143	FALSE
	Positive - Negative	-1.35098	0.682234	2.15666	-1.98023	0.176882	0.547604	0.833867	0.22084	Anaerotignaceae	chorismate mutase	2	6	0.620408	FALSE
	Positive - Negative	-0.910628	0.419007	52.5847	-2.1733	0.0342835	0.400599	0.748485	0.0267604	Lachnospiraceae	chorismate mutase domain-containing protein	6	8	0.465591	FALSE
	Positive - Negative	0.129412	0.294315	25.5616	0.439704	0.663846	0.471597	0.758085	0.242846	Bacteroidaceae	chorismate synthase	3	8	0.775462	FALSE
	Positive - Negative	0.227179	0.470365	12.5524	0.482985	0.637421	0.391615	0.899107	0.118597	Desulfovibrionaceae	chorismate synthase	2	8	0.780857	FALSE
	Positive - Negative	-0.899201	0.356705	18.7121	-2.52085	0.0209579	0.78318	0.89832	0.638001	Erysipelotrichaceae	chorismate synthase	3	8	0.0360973	TRUE
	Positive - Negative	0.562497	1.94819	2.10898	0.288728	0.798713	0.574289	0.619341	0.25971	Helicobacteraceae	chorismate synthase	2	7	0.999794	FALSE
	Positive - Negative	0.338447	0.268537	124.407	1.26034	0.209907	0.666333	0.753372	3.34119e-05	Lachnospiraceae	chorismate synthase	15	8	0.722086	FALSE
	Positive - Negative	0.121973	0.190789	159.679	0.639309	0.523538	0.674228	0.787862	0.000326479	Muribaculaceae	chorismate synthase	18	8	0.748484	FALSE
	Positive - Negative	1.28724	0.410137	30.23	3.13856	0.00377283	0.480189	0.540845	0.367023	Oscillospiraceae	chorismate synthase	3	8	0.0345697	TRUE
	Positive - Negative	0.896443	0.515935	22.3303	1.73751	0.0960718	0.589132	0.741397	0.518612	Rikenellaceae	chorismate synthase	3	8	0.326253	FALSE
	Positive - Negative	0.565148	3.1747	0.156037	0.178016	0.938598	0.703889	0.716898	0.473809	Muribaculaceae	chp02436-containing protein	2	8	0.976017	FALSE
	Positive - Negative	0.748106	1.58815	1.32696	0.471055	0.703335	0.596016	0.596016	0.0475661	Lachnospiraceae	chromate ion transporter (chr) family chromate transporter	2	5	0.953303	FALSE
	Positive - Negative	1.10972	0.348521	71.5062	3.18408	0.0021513	0.740063	0.740063	0.0659679	Muribaculaceae	chromate ion transporter (chr) family chromate transporter	9	8	0.0192423	TRUE
	Positive - Negative	-0.96673	1.13128	8.2985	-0.854548	0.416788	0.442544	0.442544	0.332626	Anaerotignaceae	chromate transporter	2	5	0.821678	FALSE
	Positive - Negative	0.563486	0.405943	17.9224	1.38809	0.182124	0.491402	0.59753	0.591791	Bacteroidaceae	chromate transporter	2	8	0.319374	FALSE
	Positive - Negative	-2.288	0.548065	22.9081	-4.17468	0.000366844	0.796142	0.837995	0.0348656	Erysipelotrichaceae	chromate transporter	3	8	0.00228465	TRUE
	Positive - Negative	-0.115473	0.288304	99.8641	-0.400523	0.689627	0.474832	0.610432	0.0259456	Lachnospiraceae	chromate transporter	13	8	0.951179	FALSE
	Positive - Negative	0.393252	0.371685	76.5287	1.05802	0.293374	0.386184	0.42228	4.40523e-07	Muribaculaceae	chromate transporter	8	8	0.546168	FALSE
	Positive - Negative	0.849238	0.360118	32.3949	2.35822	0.0245585	0.358894	0.476074	0.00056952	Oscillospiraceae	chromate transporter	3	8	0.0838527	FALSE
	Positive - Negative	-0.0643008	1.01451	26.494	-0.0633809	0.949939	0.173526	0.228	0.0407553	Rikenellaceae	chromate transporter	3	7	0.978663	FALSE
	Positive - Negative	-0.0996657	0.753803	4.8637	-0.132217	0.900108	0.613998	0.813856	0.764313	Anaerotignaceae	chromosomal replication initiator protein dnaa	2	6	0.973547	FALSE
	Positive - Negative	0.397937	0.383828	26.6425	1.03676	0.309168	0.652965	0.652965	0.460074	Bacteroidaceae	chromosomal replication initiator protein dnaa	3	8	0.460752	FALSE
	Positive - Negative	-1.2556	0.285537	18.5079	-4.39734	0.00032737	0.74613	0.961727	0.493881	Erysipelotrichaceae	chromosomal replication initiator protein dnaa	3	7	0.0022335	TRUE
	Positive - Negative	-0.800226	1.86918	10.786	-0.428116	0.67699	0.0405339	0.344095	0.654286	Helicobacteraceae	chromosomal replication initiator protein dnaa	2	8	0.999794	FALSE
	Positive - Negative	0.129222	0.211486	160.355	0.611018	0.542053	0.391452	0.589437	0.000239638	Lachnospiraceae	chromosomal replication initiator protein dnaa	18	8	0.910061	FALSE
	Positive - Negative	0.69892	0.392239	43.7919	1.78187	0.0817049	0.352377	0.504249	0.498596	Lactobacillaceae	chromosomal replication initiator protein dnaa	5	8	0.259451	FALSE
	Positive - Negative	0.512375	0.241084	146.305	2.12529	0.0352419	0.596829	0.616813	0.0373173	Muribaculaceae	chromosomal replication initiator protein dnaa	18	8	0.142301	FALSE
	Positive - Negative	0.820779	0.205649	23.0397	3.99116	0.000573504	0.477171	0.847876	0.212174	Oscillospiraceae	chromosomal replication initiator protein dnaa	3	8	0.0161401	TRUE
	Positive - Negative	0.430444	0.587099	16.8911	0.73317	0.473508	0.7551	0.85748	0.260566	Rikenellaceae	chromosomal replication initiator protein dnaa	3	8	0.718166	FALSE
	Positive - Negative	0.711196	1.41033	5.62144	0.504277	0.633214	0.108013	0.237847	0.124693	Ruminococcaceae	chromosomal replication initiator protein dnaa	2	7	0.837249	FALSE
	Positive - Negative	1.06163	0.403025	7.07592	2.63415	0.0333844	0.707531	0.969023	0.24891	Muribaculaceae	chromosome-partitioning atpase soj	2	7	0.137551	FALSE
	Positive - Negative	0.165918	0.177343	71.7606	0.935578	0.352629	0.315549	0.960985	0.000447915	Lachnospiraceae	chromosome-partitioning protein spo0j	9	8	0.836366	FALSE
	Positive - Negative	-1.14924	2.35619	2.47806	-0.487753	0.665545	0.14474	0.493813	0.255171	Helicobacteraceae	chromosome (plasmid) partitioning protein para	2	7	0.999794	FALSE
	Positive - Negative	0.572209	0.371888	13.3181	1.53866	0.147302	0.271773	0.858574	0.0827692	Lactobacillaceae	chromosome (plasmid) partitioning protein parb / stage 0 sporulation protein j	2	7	0.373503	FALSE
	Positive - Negative	-0.957222	1.04725	4.70964	-0.914033	0.405065	0.313492	0.936241	0.0836335	Lachnospiraceae	chromosome condensation protein	2	7	0.85992	FALSE
	Positive - Negative	0.344654	0.183414	255.478	1.87911	0.0613682	0.458321	0.631263	0.0041232	Lachnospiraceae	chromosome partition protein smc	25	8	0.550823	FALSE
	Positive - Negative	-0.785598	0.303057	91.7534	-2.59224	0.0110952	0.689172	0.767685	0.0660811	Muribaculaceae	chromosome partition protein smc	8	8	0.0643735	FALSE
	Positive - Negative	0.561703	0.447535	19.1721	1.2551	0.224525	0.570706	0.67382	0.377715	Oscillospiraceae	chromosome partition protein smc	2	8	0.337828	FALSE
	Positive - Negative	-0.285134	0.680502	13.1927	-0.419005	0.681954	0.517814	0.578241	0.63977	Lachnospiraceae	chromosome partitioning protein	2	6	0.951179	FALSE
	Positive - Negative	-0.642577	0.504107	15.6277	-1.27468	0.221049	0.415081	0.602866	0.477702	Lactobacillaceae	chromosome partitioning protein para	3	7	0.474653	FALSE
	Positive - Negative	-0.140712	0.280001	79.2785	-0.502542	0.61668	0.676369	0.758909	0.00604835	Muribaculaceae	chromosome partitioning protein para	9	8	0.805701	FALSE
	Positive - Negative	-1.6278	1.07528	4.50001	-1.51384	0.196822	0.673945	0.912927	0.119219	Erysipelotrichaceae	chromosome partitioning protein parb	2	7	0.228118	FALSE
	Positive - Negative	0.575698	0.453971	36.5854	1.26814	0.21276	0.51795	0.568012	0.0292826	Lachnospiraceae	chromosome partitioning protein parb	5	7	0.726236	FALSE
	Positive - Negative	0.447437	0.694973	20.9292	0.64382	0.526685	0.496846	0.660961	0.0338603	Muribaculaceae	chromosome partitioning protein parb	3	8	0.750558	FALSE
	Positive - Negative	0.412847	1.27508	15.6659	0.323782	0.750386	0.599357	0.649925	0.000147945	Lachnospiraceae	chromosome segregation atpase	2	8	0.963474	FALSE
	Positive - Negative	0.89022	0.865321	14.0954	1.02877	0.320917	0.454194	0.864789	0.319789	Lachnospiraceae	chromosome segregation protein	2	8	0.81435	FALSE
	Positive - Negative	0.0623248	0.536088	17.6346	0.116258	0.908761	0.00381772	0.852647	0.187964	Bacteroidaceae	chromosome segregation protein smc	2	8	0.944527	FALSE
	Positive - Negative	-1.01328	0.55747	28.0043	-1.81764	0.0798335	0.783241	0.824396	0.0516833	Erysipelotrichaceae	chromosome segregation protein smc	3	8	0.105445	FALSE
	Positive - Negative	0.309741	0.342021	108.978	0.905618	0.367136	0.560783	0.577207	0.000499476	Lachnospiraceae	chromosome segregation protein smc	11	8	0.844737	FALSE
	Positive - Negative	0.593635	0.333903	40.4322	1.77786	0.0829478	0.616424	0.727002	0.137609	Lactobacillaceae	chromosome segregation protein smc	5	8	0.260082	FALSE
	Positive - Negative	-0.756332	0.284306	114.632	-2.66028	0.00892656	0.496956	0.764348	0.859194	Muribaculaceae	chromosome segregation protein smc	12	8	0.0548818	FALSE
	Positive - Negative	0.238382	1.1017	2.95721	0.216376	0.842759	0.854061	0.854061	0.618921	Rikenellaceae	chromosome segregation protein smc	2	8	0.93227	FALSE
	Positive - Negative	1.14637	0.375925	17.1132	3.04947	0.00720561	0.542957	0.801959	0.752927	Bacteroidaceae	cida/lrga family protein	3	6	0.0366306	TRUE
	Positive - Negative	-1.63867	1.07843	18.114	-1.51949	0.1459	0.527976	0.601121	0.390858	Lachnospiraceae	cida/lrga family protein	4	7	0.672208	FALSE
	Positive - Negative	0.335521	0.260518	109.026	1.2879	0.200507	0.63443	0.698441	0.143155	Muribaculaceae	cida/lrga family protein	17	8	0.431328	FALSE
	Positive - Negative	0.562068	0.562701	11.0401	0.998874	0.339246	0.308544	0.446433	0.676335	Oscillospiraceae	cida/lrga family protein	2	7	0.461437	FALSE
	Positive - Negative	1.01045	1.22941	11.9807	0.821899	0.427189	0.293226	0.416691	0.460742	Rikenellaceae	cida/lrga family protein	3	5	0.700642	FALSE
	Positive - Negative	-0.158223	0.260594	115.605	-0.607163	0.544933	0.739015	0.748727	0.242217	Muribaculaceae	cina-like protein	12	8	0.761225	FALSE
	Positive - Negative	2.00972	0.568577	11.1275	3.53464	0.00459656	0.620407	0.93811	0.459337	Rikenellaceae	cina-like protein	2	8	0.0783057	FALSE
	Positive - Negative	-0.456719	0.446851	17.5855	-1.02208	0.320598	0.20265	0.927544	0.852252	Lachnospiraceae	circularly permuted atp-grasp type 2 domain-containing protein	3	7	0.81435	FALSE
	Positive - Negative	-0.0587476	0.786199	14.0075	-0.0747235	0.941491	0.147295	0.147295	0.0145726	Lachnospiraceae	circularly permuted type 2 atp-grasp protein	3	7	0.992333	FALSE
	Positive - Negative	0.44455	1.37669	7.82072	0.322912	0.755225	0.501275	0.56379	0.0101002	Anaerotignaceae	citrate (re)-synthase	2	6	0.941797	FALSE
	Positive - Negative	-0.134956	0.762464	11.3547	-0.177	0.862626	0.118577	0.118577	0.86457	Oscillospiraceae	citrate lyase acyl carrier protein	2	7	0.901524	FALSE
	Positive - Negative	1.0248	0.555183	19.34	1.84588	0.0802743	0.390734	0.472271	0.487422	Oscillospiraceae	citrate lyase alpha chain	2	8	0.173463	FALSE
	Positive - Negative	0.916358	0.9337	13.1643	0.981426	0.344076	0.159272	0.159272	0.780122	Lachnospiraceae	citrate lyase subunit beta	2	8	0.83205	FALSE
	Positive - Negative	0.266317	0.409749	15.0806	0.649953	0.525501	0.40825	0.638554	0.770466	Oscillospiraceae	citrate lyase subunit beta	2	8	0.62898	FALSE
	Positive - Negative	-1.00305	2.49996	1.00538	-0.401227	0.756808	0.0867219	0.385638	0.0748157	Helicobacteraceae	citrate synthase	2	8	0.999794	FALSE
	Positive - Negative	0.131335	0.18758	196.347	0.700154	0.48466	0.54	0.572813	0.00210616	Lachnospiraceae	citrate synthase	26	8	0.895798	FALSE
	Positive - Negative	1.06526	0.391231	25.2474	2.72283	0.0115697	0.647333	0.647333	0.136564	Oscillospiraceae	citrate synthase	2	8	0.057219	FALSE
	Positive - Negative	-0.890287	0.461779	16.8268	-1.92795	0.070912	0.572116	0.884208	0.267924	Erysipelotrichaceae	citrate synthase (unknown stereospecificity)	3	7	0.0962447	FALSE
	Positive - Negative	-0.759457	0.825476	17.6517	-0.920024	0.369963	0.363123	0.496764	0.165078	Lachnospiraceae	citrate synthase (unknown stereospecificity)	3	8	0.847439	FALSE
	Positive - Negative	1.37856	0.599827	2.29278	2.29826	0.132026	0.8284	0.954788	0.0049611	Anaerotignaceae	citrate transporter	2	7	0.530361	FALSE
	Positive - Negative	-0.878094	0.615021	40.0333	-1.42775	0.16112	0.255742	0.530236	0.941674	Lachnospiraceae	citrate transporter	6	7	0.688643	FALSE
	Positive - Negative	0.199871	0.257408	50.5052	0.776476	0.441089	0.526451	0.831647	0.350314	Lachnospiraceae	citrate transporter-like domain-containing protein	7	7	0.876496	FALSE
	Positive - Negative	0.64326	1.92921	1.26722	0.333432	0.785537	0.447185	0.447185	0.518746	Lactobacillaceae	citrate transporter-like domain-containing protein	2	5	0.903956	FALSE
	Positive - Negative	1.17622	0.51048	35.5426	2.30414	0.0271734	0.414666	0.753589	0.484683	Muribaculaceae	citrate transporter-like domain-containing protein	5	8	0.120287	FALSE
	Positive - Negative	3.20043	0.68767	12.5959	4.65403	0.000490055	0.477829	0.76985	0.686762	Rikenellaceae	citrate transporter-like domain-containing protein	2	7	0.0289047	TRUE
	Positive - Negative	0.20016	0.365439	12.6142	0.547725	0.593441	0.452602	0.630384	0.000724674	Lachnospiraceae	citrate/2-methylcitrate synthase	2	7	0.927158	FALSE
	Positive - Negative	-0.843011	1.50368	3.40324	-0.560633	0.609867	0.478903	0.536817	0.615708	Helicobacteraceae	clan aa aspartic protease	2	7	0.999794	FALSE
	Positive - Negative	-1.30674	0.653525	19.7134	-1.99953	0.0595241	0.2765	0.862045	0.269161	Desulfovibrionaceae	class 1 fructose-bisphosphatase	2	8	0.231949	FALSE
	Positive - Negative	-2.36537	1.73053	10.8703	-1.36685	0.199274	0.152023	0.68674	0.000759641	Helicobacteraceae	class 1 fructose-bisphosphatase	2	7	0.999794	FALSE
	Positive - Negative	0.690734	0.431453	24.4371	1.60095	0.122239	0.31016	0.647677	0.868362	Lactobacillaceae	class 1b ribonucleoside-diphosphate reductase subunit alpha	3	7	0.339474	FALSE
	Positive - Negative	-0.374618	0.397538	23.6825	-0.942343	0.355531	0.427998	0.707032	0.825888	Lactobacillaceae	class 1b ribonucleoside-diphosphate reductase subunit beta	3	7	0.606456	FALSE
	Positive - Negative	0.699173	0.238688	74.758	2.92924	0.00450268	0.650894	0.847643	0.243458	Muribaculaceae	class a beta-lactamase	10	8	0.0330565	TRUE
	Positive - Negative	0.25245	1.54419	2.33595	0.163483	0.883214	0.621539	0.692207	0.176395	Rikenellaceae	class a beta-lactamase	2	7	0.949928	FALSE
	Positive - Negative	-0.0452888	0.60263	9.40258	-0.0751518	0.941669	0.370438	0.928327	0.418525	Lachnospiraceae	class a beta-lactamase-related serine hydrolase	2	5	0.992333	FALSE
	Positive - Negative	-0.00207581	0.833903	4.59619	-0.00248927	0.998118	0.341954	0.828952	0.481064	Muribaculaceae	class a beta-lactamase-related serine hydrolase	3	8	0.998984	FALSE
	Positive - Negative	0.257208	0.860314	11.9377	0.29897	0.770104	0.709755	0.709755	0.0638778	Bacteroidaceae	class a beta-lactamase, subclass a2	2	5	0.844182	FALSE
	Positive - Negative	-1.3099	0.448733	18.835	-2.91911	0.00885707	0.785252	0.86463	0.863409	Erysipelotrichaceae	class b sortase	3	8	0.0190292	TRUE
	Positive - Negative	0.337293	0.183288	168.666	1.84024	0.0674911	0.587896	0.768323	4.07392e-06	Lachnospiraceae	class b sortase	23	8	0.559843	FALSE
	Positive - Negative	-0.70296	0.59474	13.1115	-1.18196	0.258214	0.796193	0.814709	0.0674914	Erysipelotrichaceae	class c sortase	2	8	0.29038	FALSE
	Positive - Negative	0.412262	0.285743	83.1589	1.44277	0.152841	0.525935	0.580444	0.00560449	Lachnospiraceae	class c sortase	9	8	0.6795	FALSE
	Positive - Negative	0.14602	0.465399	21.3146	0.313753	0.756758	0.298871	0.699537	0.0899176	Lachnospiraceae	class i adenylate-forming enzyme family protein	3	7	0.963891	FALSE
	Positive - Negative	1.05968	0.472523	7.52339	2.2426	0.0572557	0.590398	0.825117	0.284544	Lachnospiraceae	class i mannose-6-phosphate isomerase	2	7	0.538317	FALSE
	Positive - Negative	0.57064	1.75095	4.20845	0.325903	0.760064	0.186251	0.913282	0.682589	Helicobacteraceae	class i sam-dependent dna methyltransferase	2	6	0.999794	FALSE
	Positive - Negative	0.423441	0.357555	19.1968	1.18427	0.250764	0.727115	0.821579	0.684369	Bacteroidaceae	class i sam-dependent methyltransferase	2	8	0.400289	FALSE
	Positive - Negative	0.0871461	0.651097	17.8431	0.133845	0.895023	0.220483	0.87364	0.708166	Desulfovibrionaceae	class i sam-dependent methyltransferase	2	8	0.954958	FALSE
	Positive - Negative	-2.21643	0.679743	10.8885	-3.26069	0.00768698	0.44061	0.910413	0.700669	Erysipelotrichaceae	class i sam-dependent methyltransferase	2	8	0.017036	TRUE
	Positive - Negative	0.105111	0.204287	193.885	0.514529	0.607468	0.497305	0.660477	1.06984e-05	Lachnospiraceae	class i sam-dependent methyltransferase	25	8	0.930209	FALSE
	Positive - Negative	-1.57957	0.370837	44.2674	-4.25946	0.000105296	0.324687	0.725933	0.226245	Lactobacillaceae	class i sam-dependent methyltransferase	5	8	0.00264692	TRUE
	Positive - Negative	0.510683	0.317528	94.7567	1.60831	0.111095	0.569903	0.669489	0.160073	Muribaculaceae	class i sam-dependent methyltransferase	11	8	0.291185	FALSE
	Positive - Negative	0.800349	0.347252	21.2742	2.30481	0.0313441	0.774416	0.776537	0.652894	Oscillospiraceae	class i sam-dependent methyltransferase	3	8	0.0980125	FALSE
	Positive - Negative	0.362877	0.281546	62.8543	1.28888	0.202165	0.677965	0.734416	0.0287935	Lachnospiraceae	class i sam-dependent rna methyltransferase	9	7	0.716174	FALSE
	Positive - Negative	-0.739511	0.382327	39.7977	-1.93424	0.0602164	0.490106	0.599123	0.62663	Lactobacillaceae	class ib ribonucleoside-diphosphate reductase assembly flavoprotein nrdi	5	8	0.222267	FALSE
	Positive - Negative	-0.424275	0.872372	12.3455	-0.486347	0.63524	0.568592	0.736203	0.261277	Helicobacteraceae	class ii 3-deoxy-7-phosphoheptulonate synthase	2	7	0.999794	FALSE
	Positive - Negative	0.961303	0.484864	21.9964	1.98262	0.0600364	0.464434	0.844558	0.52359	Lachnospiraceae	class ii aldolase	5	8	0.549075	FALSE
	Positive - Negative	-1.12576	0.660783	14.9665	-1.70367	0.10911	0.256337	0.256337	0.0929976	Lachnospiraceae	class ii aldolase family protein	2	7	0.638659	FALSE
	Positive - Negative	0.179021	0.399687	49.8532	0.447904	0.656163	0.301965	0.356984	0.491804	Lachnospiraceae	class ii aldolase/adducin family protein	9	8	0.94877	FALSE
	Positive - Negative	-0.992643	0.495001	13.6789	-2.00534	0.0651281	0.817879	0.824765	0.976502	Muribaculaceae	class ii aldolase/adducin family protein	2	8	0.21268	FALSE
	Positive - Negative	-1.51153	0.592328	18.8182	-2.55184	0.0195763	0.399458	0.917657	0.985961	Desulfovibrionaceae	class ii fructose-1,6-bisphosphate aldolase	2	8	0.123125	FALSE
	Positive - Negative	-2.20537	0.492615	22.1968	-4.47685	0.000184719	0.688542	0.937029	0.0585789	Erysipelotrichaceae	class ii fructose-1,6-bisphosphate aldolase	3	8	0.00168299	TRUE
	Positive - Negative	-0.782849	0.157204	282.901	-4.97983	1.10857e-06	0.44086	0.641888	0.00239514	Lachnospiraceae	class ii fructose-1,6-bisphosphate aldolase	31	8	0.000372153	TRUE
	Positive - Negative	-0.473964	0.479336	14.8221	-0.988794	0.338632	0.203053	0.88781	0.340701	Lactobacillaceae	class ii fructose-1,6-bisphosphate aldolase	2	8	0.588469	FALSE
	Positive - Negative	0.579977	0.282318	19.9052	2.05434	0.0533102	0.692379	0.947734	0.0169975	Oscillospiraceae	class ii fructose-1,6-bisphosphate aldolase	2	8	0.135594	FALSE
	Positive - Negative	-1.80616	0.715231	5.99149	-2.52528	0.0450206	0.414419	0.707181	0.930596	Ruminococcaceae	class ii fructose-1,6-bisphosphate aldolase	2	8	0.334841	FALSE
	Positive - Negative	-1.49438	0.346467	15.3871	-4.3132	0.00058238	0.622492	0.854341	0.375648	Bacteroidaceae	class ii fructose-bisphosphate aldolase	2	8	0.00772448	TRUE
	Positive - Negative	-1.36261	2.88881	1.40343	-0.471686	0.700025	0.305999	0.305999	0.384445	Helicobacteraceae	class ii fructose-bisphosphate aldolase	2	7	0.999794	FALSE
	Positive - Negative	0.0600927	0.379224	41.3748	0.158462	0.874863	0.358997	0.360449	0.00583637	Lachnospiraceae	class ii fructose-bisphosphate aldolase	7	8	0.983231	FALSE
	Positive - Negative	-0.978528	0.173532	172.57	-5.63889	6.87047e-08	0.604691	0.836839	0.902157	Muribaculaceae	class ii fructose-bisphosphate aldolase	16	8	2.7372e-06	TRUE
	Positive - Negative	0.874033	0.789388	26.6621	1.10723	0.278085	0.210132	0.554055	0.282797	Rikenellaceae	class ii fructose-bisphosphate aldolase	3	8	0.566865	FALSE
	Positive - Negative	-0.289348	0.660379	10.551	-0.438154	0.67011	0.648073	0.740745	0.686744	Lactobacillaceae	class iii bacteriocin	2	7	0.840809	FALSE
	Positive - Negative	0.586332	0.563719	17.8326	1.04011	0.312185	0.727115	0.727115	0.588518	Muribaculaceae	clathrin light chain	2	8	0.567948	FALSE
	Positive - Negative	0.424446	0.319169	53.9427	1.32985	0.189165	0.768505	0.78982	0.090451	Lachnospiraceae	clbs/dfsb family four-helix bundle protein	11	7	0.712359	FALSE
	Positive - Negative	0.266084	0.354725	22.4114	0.750113	0.460989	0.530523	0.779722	0.468487	Lactobacillaceae	clc family h(+)/cl(-) exchange transporter	3	8	0.697223	FALSE
	Positive - Negative	0.237411	0.420597	49.2311	0.564463	0.575002	0.31616	0.511085	0.00948812	Muribaculaceae	cleaved adhesin domain-containing protein	5	8	0.77636	FALSE
	Positive - Negative	0.0834314	0.352466	56.0047	0.236707	0.813747	0.675911	0.714227	0.242315	Muribaculaceae	clostripain	6	8	0.919037	FALSE
	Positive - Negative	-1.30738	0.910587	13.9117	-1.43575	0.173176	0.572727	0.768631	0.19961	Muribaculaceae	clostripain-related cysteine peptidase	2	8	0.39171	FALSE
	Positive - Negative	0.458575	0.396931	15.4085	1.1553	0.265569	0.882689	0.900965	0.0966624	Muribaculaceae	clostripain family protein	2	8	0.517781	FALSE
	Positive - Negative	0.0635485	0.224505	113.479	0.283061	0.777646	0.625893	0.716823	0.00258223	Lachnospiraceae	clp protease	16	8	0.967101	FALSE
	Positive - Negative	0.361158	1.90777	1.90618	0.189309	0.868078	0.214982	0.338424	0.282425	Rikenellaceae	clp protease clpc	2	8	0.941076	FALSE
	Positive - Negative	-0.786795	0.318406	8.50942	-2.47104	0.036949	0.959652	0.980071	0.902201	Lachnospiraceae	clp protease clpp	2	5	0.47386	FALSE
	Positive - Negative	0.251596	0.876354	10.636	0.287094	0.779556	0.265376	0.296492	0.21168	Lachnospiraceae	clpp family protease	2	6	0.967111	FALSE
	Positive - Negative	-0.900992	0.466739	13.3023	-1.9304	0.0751559	0.401997	0.901752	0.817261	Lactobacillaceae	clumping factor clfa, fibrinogen-binding protein	2	7	0.248474	FALSE
	Positive - Negative	-0.331042	0.505176	15.5704	-0.655299	0.52184	0.427602	0.768469	0.492996	Lachnospiraceae	cmp-n-acetylneuraminic acid synthetase	4	4	0.905138	FALSE
	Positive - Negative	0.304335	0.360415	16.2487	0.844402	0.410705	0.810105	0.810105	0.970726	Lachnospiraceae	cmp-n,n'-diacetyllegionaminic acid synthase	3	6	0.86531	FALSE
	Positive - Negative	-1.60681	0.346521	10.8895	-4.63698	0.000739592	0.54689	0.89677	0.545391	Bacteroidaceae	cmp deaminase	2	8	0.00906777	TRUE
	Positive - Negative	-0.0930146	0.348506	38.8103	-0.266896	0.790963	0.650633	0.826788	0.0269801	Muribaculaceae	cmp deaminase	5	8	0.90743	FALSE
	Positive - Negative	-0.0721173	0.528945	45.0904	-0.136342	0.892158	0.245642	0.359651	4.17295e-05	Lachnospiraceae	cmp/dcmp-type deaminase domain-containing protein	6	8	0.986955	FALSE
	Positive - Negative	0.111116	0.400808	17.9616	0.277231	0.784768	0.318807	0.752704	0.430773	Oscillospiraceae	cmp/dcmp-type deaminase domain-containing protein	2	8	0.845575	FALSE
	Positive - Negative	-1.45507	1.29337	5.31562	-1.12502	0.308799	0.380176	0.481647	0.34728	Ruminococcaceae	cmp/dcmp-type deaminase domain-containing protein	2	7	0.654268	FALSE
	Positive - Negative	-1.01288	0.718633	9.29621	-1.40945	0.191267	0.642315	0.928311	0.847037	Erysipelotrichaceae	cn hydrolase domain-containing protein	2	5	0.222252	FALSE
	Positive - Negative	-0.0511881	0.354081	61.6513	-0.144566	0.885525	0.463476	0.78044	0.181501	Lachnospiraceae	cn hydrolase domain-containing protein	9	8	0.9861	FALSE
	Positive - Negative	0.500213	0.646268	14.1911	0.774003	0.451632	0.649953	0.723344	0.0403392	Lactobacillaceae	cn hydrolase domain-containing protein	2	5	0.690346	FALSE
	Positive - Negative	0.533619	0.932106	9.60171	0.572488	0.580148	0.40592	0.823141	0.925244	Muribaculaceae	cn hydrolase domain-containing protein	2	8	0.779443	FALSE
	Positive - Negative	0.879596	0.5987	26.8244	1.46918	0.153416	0.292267	0.292267	9.2535e-06	Oscillospiraceae	cn hydrolase domain-containing protein	3	8	0.265114	FALSE
	Positive - Negative	1.79898	0.747309	14.1012	2.40728	0.0303291	0.399667	0.450645	0.141855	Oscillospiraceae	cnnm transmembrane domain-containing protein	2	7	0.0963684	FALSE
	Positive - Negative	-0.66936	0.400702	15.5465	-1.67047	0.114832	0.646354	0.921802	0.671169	Lachnospiraceae	co-chaperone djla n-terminal domain-containing protein	5	6	0.642686	FALSE
	Positive - Negative	1.35427	0.99512	9.92351	1.36091	0.203645	0.215075	0.53576	0.440425	Helicobacteraceae	co-chaperone groes	2	8	0.999794	FALSE
	Positive - Negative	0.0295049	0.299202	38.5792	0.098612	0.921957	0.386337	0.63135	0.405624	Lachnospiraceae	co-chaperone groes	6	7	0.991473	FALSE
	Positive - Negative	-0.44771	0.800051	16.3078	-0.559602	0.583356	0.219667	0.237012	0.193067	Lactobacillaceae	co-chaperone groes	3	8	0.789987	FALSE
	Positive - Negative	-2.96905	0.672345	20.3434	-4.41596	0.000256769	0.789837	0.789837	0.391853	Muribaculaceae	co-chaperone ybbn	2	8	0.0035356	TRUE
	Positive - Negative	-0.512873	0.508057	23.0257	-1.00948	0.323235	0.0427839	0.770442	0.115642	Bacteroidaceae	co-chaperonin groes	3	8	0.474948	FALSE
	Positive - Negative	-0.566967	0.243224	157.568	-2.33105	0.0210177	0.433914	0.481685	0.000641109	Lachnospiraceae	co-chaperonin groes	26	8	0.390711	FALSE
	Positive - Negative	-1.01315	0.220534	159.086	-4.59408	8.79518e-06	0.564735	0.805982	0.0089615	Muribaculaceae	co-chaperonin groes	18	8	0.000190435	TRUE
	Positive - Negative	-0.43089	0.562356	28.1439	-0.766222	0.449923	0.318787	0.756725	0.616213	Oscillospiraceae	co-chaperonin groes	3	8	0.566961	FALSE
	Positive - Negative	1.30332	0.831579	16.7332	1.56728	0.135764	0.151543	0.521082	0.757264	Rikenellaceae	co-chaperonin groes	3	6	0.392304	FALSE
	Positive - Negative	0.224985	0.810592	16.5177	0.277556	0.784797	0.638939	0.728167	0.00465334	Lachnospiraceae	co-methylating acetyl-coa synthase	2	7	0.967937	FALSE
	Positive - Negative	-0.841322	0.628514	20.6802	-1.33859	0.195235	0.584792	0.584792	0.014936	Oscillospiraceae	co-methylating acetyl-coa synthase	2	8	0.309341	FALSE
	Positive - Negative	0.0242175	0.403654	39.3263	0.0599957	0.952463	0.533448	0.742973	0.0447333	Lachnospiraceae	co dehydrogenase flavoprotein-like, fad-binding, subdomain 2	5	8	0.994129	FALSE
	Positive - Negative	-0.147509	0.386012	54.4859	-0.382136	0.703847	0.566652	0.648426	0.110203	Lachnospiraceae	coa-substrate-specific enzyme activase	5	8	0.953303	FALSE
	Positive - Negative	-0.904879	0.424373	9.20763	-2.13227	0.0611153	0.645354	0.882023	0.530448	Lactobacillaceae	coa-transferase family iii protein	2	8	0.223312	FALSE
	Positive - Negative	0.929226	0.489314	35.0124	1.89904	0.0658239	0.258735	0.716872	0.747067	Lachnospiraceae	coat f domain-containing protein	5	8	0.556529	FALSE
	Positive - Negative	-0.717115	0.505016	6.80407	-1.41999	0.199768	0.09972	0.565326	0.921884	Lachnospiraceae	coat f domain protein	2	7	0.714402	FALSE
	Positive - Negative	-0.238867	1.6078	6.10632	-0.148567	0.88668	0.504128	0.504128	0.0819232	Lachnospiraceae	cob(i)alamin adenosyltransferase	2	5	0.986657	FALSE
	Positive - Negative	0.108478	0.265302	58.5913	0.408886	0.684114	0.624774	0.788946	0.0359407	Lachnospiraceae	cob(i)yrinic acid a c-diamide adenosyltransferase	13	7	0.951179	FALSE
	Positive - Negative	-0.154309	0.217482	136.392	-0.709524	0.479211	0.548255	0.612114	0.000491239	Lachnospiraceae	cob(i)yrinic acid a,c-diamide adenosyltransferase	20	8	0.892577	FALSE
	Positive - Negative	-1.52225	0.564776	16.93	-2.69531	0.0153638	0.576072	0.821078	0.99822	Muribaculaceae	cob(i)yrinic acid a,c-diamide adenosyltransferase	3	8	0.0805673	FALSE
	Positive - Negative	0.384494	0.531822	26.0843	0.722976	0.476128	0.383266	0.475498	0.714618	Oscillospiraceae	cob(i)yrinic acid a,c-diamide adenosyltransferase	3	8	0.586466	FALSE
	Positive - Negative	-2.191	1.28266	10.1469	-1.70818	0.117963	0.379438	0.408281	0.337886	Lachnospiraceae	cobalamin-binding protein	2	8	0.649905	FALSE
	Positive - Negative	0.968724	0.417799	21.4982	2.31863	0.0303352	0.562005	0.570809	0.0106756	Lachnospiraceae	cobalamin-dependent protein	3	8	0.456018	FALSE
	Positive - Negative	0.412822	0.312479	24.4254	1.32112	0.198704	0.443083	0.908292	0.533028	Lachnospiraceae	cobalamin biosynthesis protein cbig	6	8	0.714402	FALSE
	Positive - Negative	0.586117	0.401944	25.1262	1.4582	0.157172	0.346055	0.437851	0.248729	Oscillospiraceae	cobalamin biosynthesis protein cbig	3	8	0.269633	FALSE
	Positive - Negative	-1.52437	0.585581	31.9806	-2.60317	0.0138875	0.676241	0.884076	0.516962	Muribaculaceae	cobalamin biosynthesis protein cbim	3	8	0.0755117	FALSE
	Positive - Negative	0.132541	0.464525	46.1255	0.285327	0.776671	0.395195	0.636895	0.00262908	Lachnospiraceae	cobalamin biosynthesis protein cobd	7	7	0.96631	FALSE
	Positive - Negative	0.818737	0.364171	25.1006	2.24822	0.0335869	0.321202	0.471956	0.425642	Oscillospiraceae	cobalamin biosynthesis protein cobd	3	8	0.101534	FALSE
	Positive - Negative	-0.277808	0.265586	85.1777	-1.04602	0.298512	0.612717	0.717095	0.00522773	Lachnospiraceae	cobalamin biosynthesis protein cobw	10	8	0.799147	FALSE
	Positive - Negative	-0.184207	0.583277	29.0042	-0.315813	0.754406	0.434266	0.434266	0.364204	Lachnospiraceae	cobalt-precorrin-2 c(20)-methyltransferase	5	8	0.963474	FALSE
	Positive - Negative	0.997942	0.551286	16.1145	1.81021	0.0889507	0.560079	0.749863	0.269085	Lachnospiraceae	cobalt-precorrin-5a hydrolase	4	5	0.599677	FALSE
	Positive - Negative	0.179821	0.394315	44.9419	0.456035	0.650561	0.590898	0.654607	0.288644	Lachnospiraceae	cobalt-precorrin-5b (c(1))-methyltransferase cbid	7	8	0.946491	FALSE
	Positive - Negative	0.283883	0.393184	55.9123	0.722011	0.473297	0.460801	0.563161	0.0227494	Lachnospiraceae	cobalt-precorrin-5b c(1)-methyltransferase	7	8	0.889681	FALSE
	Positive - Negative	1.49533	0.410939	12.9034	3.63882	0.00303509	0.43659	0.69799	0.691237	Oscillospiraceae	cobalt-precorrin-5b c(1)-methyltransferase	2	8	0.0322711	TRUE
	Positive - Negative	-0.569829	0.709412	21.4336	-0.803241	0.430653	0.120108	0.232967	0.766961	Lachnospiraceae	cobalt-precorrin-8 methylmutase	3	6	0.870649	FALSE
	Positive - Negative	1.16189	0.239914	8.99737	4.84295	0.000918029	0.767442	0.975989	0.422471	Muribaculaceae	cobalt-zinc-cadmium resistance protein czca	2	8	0.00979669	TRUE
	Positive - Negative	0.653306	0.600735	15.8813	1.08751	0.293041	0.55938	0.66085	0.166261	Lactobacillaceae	cobalt-zinc-cadmium resistance protein czcd	2	8	0.545662	FALSE
	Positive - Negative	0.174964	0.718478	13.8517	0.24352	0.811172	0.521134	0.530883	0.706015	Lactobacillaceae	cobalt abc transporter atp-binding protein	2	6	0.914528	FALSE
	Positive - Negative	-0.41346	0.689205	10.9161	-0.599909	0.560814	0.51375	0.51375	0.0321635	Lachnospiraceae	cobalt abc transporter, permease protein cbiq	2	6	0.919277	FALSE
	Positive - Negative	-0.909123	1.7425	7.04403	-0.521736	0.617853	0.574913	0.635906	0.0957715	Rikenellaceae	cobalt abc transporter, permease protein cbiq	2	6	0.814371	FALSE
	Positive - Negative	-0.249126	0.594457	11.9078	-0.419081	0.682617	0.645038	0.776967	0.72235	Lachnospiraceae	cobalt chelatase	3	7	0.951179	FALSE
	Positive - Negative	-0.243423	0.361114	19.8557	-0.674088	0.508028	0.805617	0.872739	0.0115369	Lachnospiraceae	cobalt ecf transporter t component cbiq	4	7	0.903529	FALSE
	Positive - Negative	-1.36568	0.588721	26.1493	-2.31974	0.0284233	0.601087	0.845359	0.531975	Muribaculaceae	cobalt ecf transporter t component cbiq	3	8	0.123588	FALSE
	Positive - Negative	-0.152557	0.577106	24.3304	-0.264349	0.793737	0.415269	0.422944	0.0569671	Lachnospiraceae	cobalt transport protein	4	4	0.968757	FALSE
	Positive - Negative	-0.571245	0.502098	20.7978	-1.13772	0.268177	0.122076	0.866825	0.784885	Lactobacillaceae	cobalt transport protein	3	8	0.524834	FALSE
	Positive - Negative	0.524466	1.23745	5.31556	0.423828	0.688299	0.84576	0.954926	0.584802	Lachnospiraceae	cobalt transport protein cbim	2	4	0.951179	FALSE
	Positive - Negative	-1.24	0.757019	5.75046	-1.63801	0.154676	0.720806	0.720806	0.272958	Lachnospiraceae	cobalt transport protein cbin	3	4	0.681187	FALSE
	Positive - Negative	0.392984	0.579098	16.0006	0.678615	0.507079	0.688273	0.730938	0.892735	Lachnospiraceae	cobalt transporter	3	6	0.903529	FALSE
	Positive - Negative	0.50262	0.529361	9.42148	0.949486	0.366093	0.475056	0.525019	0.766456	Lactobacillaceae	cobalt transporter	2	5	0.619507	FALSE
	Positive - Negative	-0.518949	0.514047	28.8108	-1.00954	0.321121	0.247917	0.848876	0.930807	Lactobacillaceae	cobalt transporter cbim	3	8	0.574417	FALSE
	Positive - Negative	0.587468	0.423293	6.23216	1.38785	0.212768	0.452105	0.873012	0.498408	Lachnospiraceae	cobalt/magnesium transport protein cora	2	4	0.726236	FALSE
	Positive - Negative	0.891348	0.481626	23.9161	1.8507	0.076603	0.280383	0.830637	0.0348434	Muribaculaceae	cobaltochelatase subunit cobn	3	8	0.234215	FALSE
	Positive - Negative	0.980647	0.323541	25.3904	3.03098	0.00554575	0.425779	0.563254	0.172421	Oscillospiraceae	cobb/cobq-like glutamine amidotransferase domain-containing protein	3	7	0.0394884	TRUE
	Positive - Negative	0.29442	0.426608	29.3789	0.690141	0.495522	0.502083	0.889382	0.924904	Lachnospiraceae	cobq/cobb/mind/para nucleotide binding domain-containing protein	5	7	0.898375	FALSE
	Positive - Negative	0.981792	0.313087	5.0548	3.13584	0.0254079	0.396138	0.981335	0.826193	Muribaculaceae	cobq/cobb/mind/para nucleotide binding domain-containing protein	2	6	0.114164	FALSE
	Positive - Negative	0.840855	1.0133	13.6642	0.829814	0.420905	0.119109	0.119109	0.10938	Oscillospiraceae	cobq/cobb/mind/para nucleotide binding domain-containing protein	2	7	0.537849	FALSE
	Positive - Negative	0.709861	0.379877	4.06856	1.86866	0.133835	0.142399	0.907747	0.30796	Ruminococcaceae	cobq/cobb/mind/para nucleotide binding domain-containing protein	2	6	0.475883	FALSE
	Positive - Negative	-0.0105712	0.410292	23.1497	-0.025765	0.979666	0.452514	0.685195	0.950367	Lachnospiraceae	cobq/cobb/mind/para nucleotide binding domain protein	4	5	0.995169	FALSE
	Positive - Negative	0.314804	0.353458	84.882	0.890643	0.375639	0.416778	0.421808	0.00147723	Lachnospiraceae	cobw c-terminal domain-containing protein	12	8	0.851419	FALSE
	Positive - Negative	-0.080625	0.547024	41.4436	-0.147388	0.88354	0.691222	0.708476	0.717879	Muribaculaceae	cobw c-terminal domain-containing protein	6	7	0.954431	FALSE
	Positive - Negative	0.457701	0.403896	46.4928	1.13322	0.262933	0.285529	0.285529	0.354541	Lachnospiraceae	cobw/hypb/ureg nucleotide-binding domain-containing protein	5	8	0.775082	FALSE
	Positive - Negative	0.548739	0.222303	12.8076	2.46843	0.0284618	0.409378	0.906351	0.96026	Oscillospiraceae	cobw/hypb/ureg nucleotide-binding domain-containing protein	2	8	0.0914181	FALSE
	Positive - Negative	0.19042	0.293212	100.478	0.649429	0.517543	0.594599	0.676911	0.00116503	Lachnospiraceae	cobyric acid synthase	13	7	0.905138	FALSE
	Positive - Negative	1.25202	0.274685	23.5859	4.55802	0.000132645	0.547534	0.909838	0.03003	Muribaculaceae	cobyric acid synthase	3	8	0.00202215	TRUE
	Positive - Negative	1.31801	0.446147	27.7602	2.9542	0.00632121	0.295755	0.441732	0.0157974	Oscillospiraceae	cobyric acid synthase	3	8	0.0422903	TRUE
	Positive - Negative	-0.0546172	0.389297	58.1373	-0.140297	0.88891	0.583419	0.603122	0.0683603	Lachnospiraceae	cobyrinate a,c-diamide synthase	9	8	0.986955	FALSE
	Positive - Negative	1.7344	0.748292	9.94868	2.31781	0.0430579	0.372865	0.465784	0.375556	Muribaculaceae	cobyrinate a,c-diamide synthase	2	6	0.160021	FALSE
	Positive - Negative	0.15999	0.592508	11.4188	0.270021	0.791962	0.762973	0.843727	0.306709	Lachnospiraceae	cocaine esterase	2	7	0.968757	FALSE
	Positive - Negative	0.297461	0.227358	128.325	1.30833	0.193099	0.567107	0.615898	1.12529e-06	Lachnospiraceae	coenzyme a biosynthesis bifunctional protein coabc	17	8	0.714283	FALSE
	Positive - Negative	0.208326	0.31555	91.2546	0.660201	0.510788	0.716799	0.716799	0.129914	Muribaculaceae	coenzyme a biosynthesis bifunctional protein coabc	9	8	0.74053	FALSE
	Positive - Negative	1.26106	0.840089	17.2932	1.5011	0.151368	0.560263	0.560263	0.712852	Rikenellaceae	coenzyme a biosynthesis bifunctional protein coabc	2	8	0.415494	FALSE
	Positive - Negative	0.360043	0.466412	23.2547	0.771943	0.447923	0.625991	0.625991	0.0326706	Lachnospiraceae	coenzyme a disulfide reductase (coa-disulfide reductase) (coadr)	3	8	0.879978	FALSE
	Positive - Negative	-0.0104996	0.645246	9.90611	-0.0162723	0.98734	0.8894	0.891736	0.711866	Lachnospiraceae	coenzyme f420-reducing hydrogenase beta subunit	2	6	0.997355	FALSE
	Positive - Negative	-0.429897	0.732263	22.2485	-0.587081	0.56306	0.484103	0.487126	0.433458	Lachnospiraceae	coenzyme f420:l-glutamate ligase	4	7	0.919973	FALSE
	Positive - Negative	-2.1978	1.27338	15.1441	-1.72596	0.104693	0.201921	0.78523	0.410384	Rikenellaceae	coenzyme f420:l-glutamate ligase	2	8	0.342887	FALSE
	Positive - Negative	-0.0178132	0.415926	73.8376	-0.0428278	0.965954	0.251763	0.371966	0.11291	Lachnospiraceae	coenzyme f420:l-glutamate ligase-like domain-containing protein	8	8	0.995169	FALSE
	Positive - Negative	0.872883	0.737584	18.9264	1.18343	0.251289	0.558739	0.586808	0.849503	Rikenellaceae	coenzyme q-binding protein coq10 start domain-containing protein	3	7	0.532173	FALSE
	Positive - Negative	-2.11159	0.711695	18.9209	-2.96699	0.00794438	0.747182	0.79671	0.536972	Erysipelotrichaceae	cof-like hydrolase	2	8	0.0174883	TRUE
	Positive - Negative	-0.474285	0.311981	104.009	-1.52024	0.131485	0.367023	0.594177	0.0189304	Lachnospiraceae	cof-like hydrolase	13	7	0.657332	FALSE
	Positive - Negative	-0.791588	0.982734	8.0477	-0.805496	0.44368	0.0735414	0.0735414	0.0126103	Ruminococcaceae	cof-like hydrolase	2	8	0.753557	FALSE
	Positive - Negative	-0.934645	0.613104	13.2001	-1.52445	0.150992	0.636636	0.902344	0.787345	Erysipelotrichaceae	cof-type had-iib family hydrolase	2	8	0.180949	FALSE
	Positive - Negative	-0.138042	0.263503	78.8288	-0.52387	0.601839	0.505874	0.557913	0.0110566	Lachnospiraceae	cof-type had-iib family hydrolase	11	8	0.930209	FALSE
	Positive - Negative	-0.12084	0.420825	36.5583	-0.28715	0.775619	0.334867	0.554945	0.0896663	Lactobacillaceae	cof-type had-iib family hydrolase	5	8	0.90255	FALSE
	Positive - Negative	0.0919469	0.325206	55.3563	0.282734	0.778435	0.714159	0.803045	0.0100607	Muribaculaceae	cof-type had-iib family hydrolase	7	8	0.902586	FALSE
	Positive - Negative	0.0224226	0.473141	47.5882	0.0473911	0.9624	0.314261	0.314261	0.00505336	Lachnospiraceae	cof subfamily of iib subfamily of haloacid dehalogenase superfamily/had-superfamily hydrolase, subfamily iib	7	8	0.995169	FALSE
	Positive - Negative	1.20586	0.238764	27.7523	5.05043	2.47321e-05	0.779785	0.791556	0.916782	Bacteroidaceae	cofactor-independent phosphoglycerate mutase	3	8	0.00156887	TRUE
	Positive - Negative	-0.364233	0.550921	39.2618	-0.661135	0.512387	0.438913	0.456106	0.192309	Lachnospiraceae	cofactor-independent phosphoglycerate mutase	5	8	0.903529	FALSE
	Positive - Negative	-0.206749	0.552606	39.2526	-0.374134	0.710318	0.51121	0.852088	0.761915	Muribaculaceae	cofactor-independent phosphoglycerate mutase	4	8	0.86383	FALSE
	Positive - Negative	-0.380907	0.602999	29.0102	-0.631688	0.532538	0.458759	0.467416	0.0854589	Lachnospiraceae	cohesin domain-containing protein	4	7	0.907173	FALSE
	Positive - Negative	-0.364465	0.809383	9.48794	-0.450299	0.662608	0.214388	0.315095	0.715245	Lactobacillaceae	coil containing protein	2	5	0.837886	FALSE
	Positive - Negative	2.2088	0.688735	7.62013	3.20704	0.0133107	0.763676	0.763676	0.894556	Bacteroidaceae	colanic acid biosynthesis acetyltransferase wcaf	2	6	0.0548705	FALSE
	Positive - Negative	-0.419944	0.897103	8.06409	-0.468111	0.652097	0.247731	0.499122	0.204635	Lachnospiraceae	cold-shock dna-binding domain protein	2	4	0.947388	FALSE
	Positive - Negative	-1.226	0.566199	15.9572	-2.16531	0.0458633	0.163009	0.525346	0.69951	Lachnospiraceae	cold-shock protein	3	7	0.502384	FALSE
	Positive - Negative	-0.241705	0.344897	12.46	-0.700804	0.496305	0.272663	0.843717	0.350486	Lactobacillaceae	cold-shock protein	2	8	0.721159	FALSE
	Positive - Negative	-0.90086	0.356102	25.7938	-2.52978	0.0178675	0.62083	0.851852	0.525229	Oscillospiraceae	cold-shock protein	3	8	0.0719622	FALSE
	Positive - Negative	-3.42029	0.455626	10.9435	-7.50678	1.22577e-05	0.473419	0.963022	0.516603	Erysipelotrichaceae	cold shock protein (beta-ribbon, cspa family)	2	7	0.000482462	TRUE
	Positive - Negative	-1.60499	0.461406	21.5313	-3.47848	0.0021821	0.365673	0.492174	0.096045	Lachnospiraceae	cold shock protein 1	3	7	0.148253	FALSE
	Positive - Negative	-0.176181	0.81707	23.0045	-0.215625	0.83118	0.106479	0.294822	0.000628227	Lachnospiraceae	cold shock protein cspa	4	8	0.975436	FALSE
	Positive - Negative	-2.0989	0.391349	58.3155	-5.36325	1.46821e-06	0.317606	0.671659	0.18929	Lachnospiraceae	cold shock protein cspb	11	7	0.000465505	TRUE
	Positive - Negative	0.264555	0.384784	75.4994	0.687541	0.493849	0.580779	0.628577	0.0417013	Muribaculaceae	colicin i receptor	7	8	0.726191	FALSE
	Positive - Negative	0.156878	0.486724	49.1646	0.322315	0.748581	0.38839	0.407028	0.000549952	Lachnospiraceae	colicin v production protein	8	7	0.963474	FALSE
	Positive - Negative	-0.484841	0.510386	15.659	-0.949949	0.356571	0.0773669	0.373797	0.408142	Lactobacillaceae	colicin v production protein	4	5	0.607336	FALSE
	Positive - Negative	0.373747	0.353611	64.7475	1.05694	0.294464	0.405373	0.448657	0.297809	Lachnospiraceae	collagen-like protein	10	8	0.798019	FALSE
	Positive - Negative	-1.14558	0.594017	1.79948	-1.92853	0.207548	0.854381	0.963101	0.71624	Lactobacillaceae	collagen-like protein	2	5	0.45805	FALSE
	Positive - Negative	-1.0847	0.555895	28.7499	-1.95126	0.060831	0.677968	0.742163	0.04939	Muribaculaceae	collagen-like protein	3	8	0.202634	FALSE
	Positive - Negative	0.90507	0.798438	10.0195	1.13355	0.283377	0.123058	0.370564	0.659235	Oscillospiraceae	collagen alpha-1(i) chain (alpha-1 type i collagen)	2	7	0.403557	FALSE
	Positive - Negative	0.548319	0.488889	10.6286	1.12156	0.286749	0.531728	0.930123	0.540106	Bacteroidaceae	collagen triple helix repeat (20 copies)	2	7	0.434892	FALSE
	Positive - Negative	-0.173924	0.483165	13.3954	-0.359969	0.724483	0.653265	0.792759	0.282445	Bacteroidaceae	collagenase	2	8	0.816862	FALSE
	Positive - Negative	0.00815681	0.357028	93.6642	0.0228464	0.981821	0.570298	0.71385	0.510085	Muribaculaceae	collagenase	10	8	0.996134	FALSE
	Positive - Negative	0.180976	0.839824	10.9778	0.215492	0.833335	0.8005	0.83015	0.970457	Rikenellaceae	collagenase	2	8	0.930633	FALSE
	Positive - Negative	1.81269	1.25811	13.291	1.4408	0.172783	0.546677	0.748918	0.0684626	Muribaculaceae	collagenase-like protease	2	7	0.391118	FALSE
	Positive - Negative	0.538527	0.605249	16.5029	0.889761	0.386381	0.41982	0.808447	0.717932	Lachnospiraceae	collagenase-like protease, prtc family	3	7	0.856371	FALSE
	Positive - Negative	-0.748801	0.476335	23.1578	-1.57201	0.129513	0.365277	0.451945	0.951207	Lachnospiraceae	come operon protein 1	4	8	0.657332	FALSE
	Positive - Negative	0.039926	0.486118	32.537	0.0821324	0.935045	0.21072	0.412888	0.252031	Lactobacillaceae	come operon protein 2	5	7	0.972393	FALSE
	Positive - Negative	-0.0615246	0.430356	37.005	-0.142962	0.887096	0.439659	0.482425	0.118973	Lachnospiraceae	come operon protein 3	5	8	0.986657	FALSE
	Positive - Negative	0.543922	0.391818	15.2978	1.3882	0.184962	0.728972	0.841849	0.563834	Lachnospiraceae	comea family dna-binding protein	3	7	0.707784	FALSE
	Positive - Negative	0.495567	0.38479	21.0857	1.28789	0.21174	0.514961	0.832143	0.275167	Muribaculaceae	comec family competence protein	3	8	0.445334	FALSE
	Positive - Negative	0.179143	0.441511	12.5357	0.405749	0.691767	0.469441	0.919952	0.23138	Muribaculaceae	comec/rec2-related protein domain-containing protein	2	8	0.85378	FALSE
	Positive - Negative	-1.3491	2.05716	12.2072	-0.655807	0.524117	0.447103	0.72836	0.346595	Helicobacteraceae	comec/rec2 family competence protein	2	7	0.999794	FALSE
	Positive - Negative	1.09103	0.398523	25.7099	2.73769	0.0110754	0.734925	0.746516	0.384684	Lachnospiraceae	comec/rec2 family competence protein	5	7	0.286872	FALSE
	Positive - Negative	0.337055	0.272536	12.7802	1.23674	0.23843	0.598586	0.824297	0.51853	Bacteroidaceae	comf family protein	2	8	0.384812	FALSE
	Positive - Negative	-1.68295	0.555166	13.81	-3.03143	0.00909165	0.834788	0.834788	0.317512	Erysipelotrichaceae	comf family protein	2	7	0.0193912	TRUE
	Positive - Negative	0.30712	0.219315	83.4076	1.40036	0.165114	0.585359	0.775035	0.000758416	Lachnospiraceae	comf family protein	15	8	0.689094	FALSE
	Positive - Negative	0.183812	0.425144	71.5227	0.432351	0.666787	0.331293	0.390473	0.0422505	Muribaculaceae	comf family protein	9	8	0.839818	FALSE
	Positive - Negative	0.828068	0.661102	12.1282	1.25256	0.233981	0.412596	0.437694	0.0418874	Oscillospiraceae	comf family protein	2	7	0.348319	FALSE
	Positive - Negative	-0.183272	0.499165	17.8462	-0.367157	0.717819	0.305644	0.305644	0.00258391	Oscillospiraceae	competence-specific nuclease	2	7	0.796678	FALSE
	Positive - Negative	-0.188145	0.778617	10.9062	-0.24164	0.813542	0.476317	0.476317	0.0472613	Lachnospiraceae	competence protein	2	5	0.973536	FALSE
	Positive - Negative	0.722746	1.42785	6.41565	0.506176	0.629655	0.561185	0.570066	0.769239	Lactobacillaceae	competence protein	2	4	0.815308	FALSE
	Positive - Negative	0.610387	0.326191	12.2689	1.87126	0.0853411	0.918462	0.978023	0.658698	Muribaculaceae	competence protein	3	6	0.25027	FALSE
	Positive - Negative	0.750016	0.429225	14.6372	1.74737	0.101512	0.268105	0.648992	0.75996	Lactobacillaceae	competence protein coia	2	7	0.299604	FALSE
	Positive - Negative	-0.457773	0.569858	8.87945	-0.80331	0.442767	0.451201	0.88262	0.127324	Lachnospiraceae	competence protein comea	2	6	0.877165	FALSE
	Positive - Negative	2.58365	0.529003	10.163	4.88399	0.000608865	0.492124	0.903951	0.274461	Rikenellaceae	competence protein comea	2	7	0.0289047	TRUE
	Positive - Negative	0.538869	0.635252	15.4923	0.848276	0.4092	0.635634	0.693886	0.258646	Bacteroidaceae	competence protein comea helix-hairpin-helix repeat region	2	8	0.56392	FALSE
	Positive - Negative	0.497402	0.694315	9.94272	0.716393	0.490233	0.200934	0.484998	0.16684	Lactobacillaceae	competence protein comf	3	5	0.718411	FALSE
	Positive - Negative	-0.114564	0.480624	20.7005	-0.238365	0.813941	0.548201	0.783125	0.0146946	Lachnospiraceae	competence protein comfb	5	6	0.973536	FALSE
	Positive - Negative	-0.036007	1.01778	8.24942	-0.035378	0.972619	0.450449	0.645429	0.698249	Lactobacillaceae	competence protein comgf	2	4	0.985719	FALSE
	Positive - Negative	0.30587	0.244497	104.08	1.25102	0.213733	0.354093	0.720485	0.0396661	Lachnospiraceae	competence protein comm	15	8	0.726487	FALSE
	Positive - Negative	0.943404	0.676682	26.688	1.39416	0.174768	0.613454	0.752114	0.0395308	Muribaculaceae	competence protein comm	3	8	0.393525	FALSE
	Positive - Negative	-0.247337	0.493097	26.264	-0.501598	0.620129	0.435288	0.500511	0.0445101	Lactobacillaceae	competence type iv pilus atpase comga	5	6	0.810169	FALSE
	Positive - Negative	-0.644969	0.501676	9.11524	-1.28563	0.230272	0.170256	0.712411	0.757498	Lactobacillaceae	competence type iv pilus major pilin comgc	4	4	0.483169	FALSE
	Positive - Negative	-0.20387	0.316228	76.6558	-0.644691	0.521052	0.595015	0.628164	0.00366479	Lachnospiraceae	competence/damage-inducible protein a	11	8	0.905138	FALSE
	Positive - Negative	0.42736	0.490073	30.9716	0.872034	0.3899	0.489561	0.578476	0.0089088	Lachnospiraceae	complex i subunit 5 family protein	3	8	0.856371	FALSE
	Positive - Negative	0.307353	0.348555	35.2542	0.881792	0.383862	0.62147	0.621887	0.944698	Lachnospiraceae	complexin-2	6	6	0.856371	FALSE
	Positive - Negative	0.885337	0.700621	8.85458	1.26365	0.238611	0.570852	0.916131	0.441328	Muribaculaceae	complexin-2	2	7	0.481736	FALSE
	Positive - Negative	0.0206574	0.259835	89.9324	0.079502	0.93681	0.500562	0.67653	0.0141205	Lachnospiraceae	condensation domain-containing protein	13	8	0.991523	FALSE
	Positive - Negative	0.936032	0.341756	73.9727	2.73889	0.00771985	0.660774	0.672207	8.31723e-06	Lachnospiraceae	conjugal transfer protein	11	8	0.246416	FALSE
	Positive - Negative	-1.281	0.986452	23.6739	-1.29859	0.206592	0.129402	0.611732	0.753345	Muribaculaceae	conjugal transfer protein	3	8	0.438517	FALSE
	Positive - Negative	0.722535	0.469274	20.7059	1.53969	0.13878	0.363603	0.797754	0.00122136	Oscillospiraceae	conjugal transfer protein	3	7	0.248818	FALSE
	Positive - Negative	4.10002	1.35596	15.1157	3.02371	0.00849028	0.92192	0.92192	0.744253	Muribaculaceae	conjugal transfer protein trad	2	7	0.0531854	FALSE
	Positive - Negative	-2.92779	1.22711	16.2351	-2.38592	0.0295427	0.373844	0.718788	0.149947	Helicobacteraceae	conjugal transfer protein traf	2	8	0.635168	FALSE
	Positive - Negative	1.00757	0.431528	40.5409	2.33489	0.0245833	0.529081	0.753395	0.000132781	Lachnospiraceae	conjugal transfer protein trag	5	8	0.41824	FALSE
	Positive - Negative	1.20108	0.234077	57.1812	5.13113	3.58645e-06	0.397006	0.944879	0.318011	Muribaculaceae	conjugal transfer protein trag	6	8	8.50501e-05	TRUE
	Positive - Negative	0.489752	0.216078	29.8359	2.26656	0.030832	0.526594	0.943177	0.966183	Muribaculaceae	conjugal transfer protein trao	4	8	0.13049	FALSE
	Positive - Negative	-0.300922	0.227358	115.645	-1.32356	0.188261	0.648291	0.666738	0.00131819	Lachnospiraceae	conjugal transfer protein trax	17	7	0.711997	FALSE
	Positive - Negative	0.970652	0.312766	32.8946	3.10344	0.00391492	0.465612	0.920201	0.734527	Muribaculaceae	conjugal transfer protein trax	4	8	0.0298854	TRUE
	Positive - Negative	0.159433	0.195133	16.9266	0.817051	0.425251	0.443012	0.953405	0.885968	Lachnospiraceae	conjugal transfer protein trbl	3	5	0.870128	FALSE
	Positive - Negative	-1.77372	0.369227	6.1296	-4.80389	0.00282003	0.789936	0.964149	0.123795	Lactobacillaceae	conjugated bile salt mfs transporter	2	8	0.027474	TRUE
	Positive - Negative	0.536415	0.353028	10.3324	1.51947	0.158636	0.168561	0.934841	0.61141	Muribaculaceae	conjugative transposon protein trad	2	7	0.372059	FALSE
	Positive - Negative	0.525539	0.155903	11.0186	3.37095	0.00622759	0.588293	0.994028	0.223634	Muribaculaceae	conjugative transposon protein trai	2	7	0.0423874	TRUE
	Positive - Negative	2.83717	0.821936	16.5818	3.45181	0.00313976	0.567424	0.567424	0.106756	Bacteroidaceae	conjugative transposon protein traj	2	8	0.0227063	TRUE
	Positive - Negative	0.737239	0.353611	40.6056	2.08489	0.0434098	0.435683	0.890772	1.40283e-05	Muribaculaceae	conjugative transposon protein traj	5	8	0.161128	FALSE
	Positive - Negative	1.05793	0.874454	11.7887	1.20981	0.250052	0.114668	0.703179	0.0437489	Bacteroidaceae	conjugative transposon protein trak	2	7	0.39959	FALSE
	Positive - Negative	1.10931	0.214537	56.1324	5.17074	3.22365e-06	0.556542	0.929811	0.0912744	Muribaculaceae	conjugative transposon protein trak	6	8	7.74938e-05	TRUE
	Positive - Negative	1.90041	0.599279	13.447	3.17117	0.00709929	0.515259	0.531749	0.741658	Bacteroidaceae	conjugative transposon protein tram	2	7	0.0364713	TRUE
	Positive - Negative	0.81781	0.22709	87.3918	3.60126	0.000525114	0.441609	0.881465	0.00150318	Muribaculaceae	conjugative transposon protein tram	6	8	0.00630137	TRUE
	Positive - Negative	1.27935	0.287383	70.1598	4.45174	3.13608e-05	0.544655	0.831872	6.37113e-05	Muribaculaceae	conjugative transposon protein tran	7	8	0.000575262	TRUE
	Positive - Negative	1.07399	0.331279	19.1793	3.24194	0.00425188	0.526803	0.938009	0.353505	Muribaculaceae	conjugative transposon protein trao	3	8	0.0317616	TRUE
	Positive - Negative	0.666008	0.487164	12.9514	1.36711	0.19485	0.407778	0.934956	0.029268	Lachnospiraceae	conserved protein/domain typically associated with flavoprotein oxygenases, dim6/ntab family	3	7	0.714402	FALSE
	Positive - Negative	-0.00380169	0.852651	10.9293	-0.00445868	0.996523	0.663245	0.783266	0.0930155	Lachnospiraceae	conserved virulence factor b	3	5	0.999034	FALSE
	Positive - Negative	-0.382273	0.516753	24.5511	-0.73976	0.466461	0.193745	0.737585	0.109372	Lachnospiraceae	contractile injection system protein, vgrg/pvc8 family	4	7	0.889681	FALSE
	Positive - Negative	0.789788	1.05778	0.796772	0.746648	0.61579	0.973073	0.994834	0.564094	Lachnospiraceae	coot family nickel-binding protein	2	4	0.934417	FALSE
	Positive - Negative	-0.130811	0.535743	22.2155	-0.244167	0.809342	0.461853	0.472739	0.000295273	Lachnospiraceae	copg-like ribbon-helix-helix domain-containing protein	4	7	0.972753	FALSE
	Positive - Negative	0.592005	0.466034	18.3418	1.2703	0.219854	0.313953	0.39275	0.0606177	Oscillospiraceae	copg-like ribbon-helix-helix domain-containing protein	3	8	0.332737	FALSE
	Positive - Negative	1.66812	1.50577	4.48039	1.10782	0.323837	0.506082	0.626499	0.70999	Helicobacteraceae	copg family transcriptional regulator	2	5	0.999794	FALSE
	Positive - Negative	-0.328497	0.244405	90.4714	-1.34407	0.182287	0.455144	0.639072	0.0177074	Lachnospiraceae	copg family transcriptional regulator	13	8	0.706815	FALSE
	Positive - Negative	-1.80928	0.831393	10.5564	-2.17621	0.0532094	0.470334	0.629733	0.400147	Lactobacillaceae	copg family transcriptional regulator	2	8	0.202557	FALSE
	Positive - Negative	0.251484	0.527221	13.7485	0.477	0.640855	0.559708	0.89811	0.786001	Muribaculaceae	copg family transcriptional regulator	2	8	0.825022	FALSE
	Positive - Negative	-0.126595	0.188312	244.27	-0.672265	0.502051	0.477669	0.595779	5.08251e-08	Lachnospiraceae	copper-exporting p-type atpase	25	8	0.900558	FALSE
	Positive - Negative	0.506163	0.291225	34.0211	1.73805	0.0912476	0.635762	0.701888	0.391264	Oscillospiraceae	copper-exporting p-type atpase	3	8	0.188557	FALSE
	Positive - Negative	0.418799	0.385608	59.7681	1.08608	0.281807	0.430723	0.499397	0.000577088	Lachnospiraceae	copper-sensing transcriptional repressor csor	10	7	0.791472	FALSE
	Positive - Negative	-0.328225	0.461802	18.8948	-0.710748	0.485922	0.158612	0.505932	0.555446	Oscillospiraceae	copper-sensing transcriptional repressor csor	3	6	0.595191	FALSE
	Positive - Negative	0.189971	0.161678	2.15314	1.175	0.353551	0.748747	0.936541	0.649733	Lachnospiraceae	copper-sensitive operon repressor	2	4	0.83689	FALSE
	Positive - Negative	-0.342078	0.658607	19.5749	-0.519396	0.609308	0.647813	0.755213	0.875766	Muribaculaceae	copper-translocating p-type atpase	2	8	0.801225	FALSE
	Positive - Negative	0.0979848	0.581914	22.6208	0.168384	0.867778	0.329824	0.639907	0.125746	Lachnospiraceae	copper-transporting p-type atpase	6	6	0.981755	FALSE
	Positive - Negative	0.751668	0.419972	62.4232	1.78981	0.0783356	0.457239	0.472422	2.51094e-05	Lachnospiraceae	copper abc transporter permease	9	7	0.575368	FALSE
	Positive - Negative	0.0889998	1.3897	5.00368	0.0640422	0.951416	0.5274	0.723463	0.27495	Anaerotignaceae	copper amine oxidase	2	6	0.980831	FALSE
	Positive - Negative	-1.90106	0.618173	14.3997	-3.07529	0.0080035	0.410712	0.740146	0.46686	Anaerotignaceae	copper amine oxidase-like n-terminal domain-containing protein	2	8	0.253838	FALSE
	Positive - Negative	0.720372	0.614217	24.6868	1.17283	0.252057	0.440006	0.493918	0.450341	Lachnospiraceae	copper amine oxidase-like n-terminal domain-containing protein	4	7	0.768014	FALSE
	Positive - Negative	-1.76926	0.304364	23.8847	-5.81297	5.50633e-06	0.882472	0.954849	0.888195	Erysipelotrichaceae	copper chaperone copz	3	8	0.000361215	TRUE
	Positive - Negative	0.686256	0.462847	28.9343	1.48268	0.14897	0.506512	0.648757	7.11523e-06	Lachnospiraceae	copper chaperone copz	3	8	0.674005	FALSE
	Positive - Negative	-0.357355	0.386221	11.1403	-0.925261	0.374439	0.471409	0.687794	0.0755529	Lachnospiraceae	copper homeostasis protein cutc	2	7	0.850946	FALSE
	Positive - Negative	-0.893047	1.23063	7.62675	-0.725682	0.489699	0.40296	0.40296	0.974623	Helicobacteraceae	copper resistance protein copd	2	6	0.999794	FALSE
	Positive - Negative	0.612523	0.342583	25.3598	1.78795	0.0857399	0.63734	0.771008	0.637838	Lachnospiraceae	coproporphyrinogen-iii oxidase	5	5	0.597085	FALSE
	Positive - Negative	0.0857662	0.396388	30.9467	0.216369	0.83012	0.451881	0.619252	0.0929237	Oscillospiraceae	coproporphyrinogen-iii oxidase	3	8	0.880209	FALSE
	Positive - Negative	0.31305	0.168861	213.775	1.85389	0.0651327	0.535774	0.725346	8.75463e-10	Lachnospiraceae	coproporphyrinogen dehydrogenase hemz	28	8	0.555624	FALSE
	Positive - Negative	0.801562	0.240446	28.0974	3.33364	0.00241555	0.709005	0.709005	0.0910149	Oscillospiraceae	coproporphyrinogen dehydrogenase hemz	3	8	0.0300166	TRUE
	Positive - Negative	-0.126374	0.367706	41.0255	-0.343682	0.732841	0.639037	0.685674	0.599687	Lachnospiraceae	copy family transcriptional regulator	8	7	0.960129	FALSE
	Positive - Negative	0.0215849	0.424647	32.7382	0.0508303	0.95977	0.253902	0.648149	0.626731	Lactobacillaceae	copy/tcry family copper transport repressor	5	8	0.984174	FALSE
	Positive - Negative	2.39879	0.845988	8.64677	2.83549	0.0203258	0.699981	0.699981	0.575041	Bacteroidaceae	core-binding (cb) domain-containing protein	2	8	0.072507	FALSE
	Positive - Negative	0.550166	0.303637	98.2349	1.81192	0.0730533	0.56762	0.633795	0.00227209	Lachnospiraceae	core-binding (cb) domain-containing protein	14	8	0.57008	FALSE
	Positive - Negative	0.850419	0.26715	64.7856	3.1833	0.00223789	0.753067	0.852938	0.00457944	Muribaculaceae	core-binding (cb) domain-containing protein	8	8	0.0198648	TRUE
	Positive - Negative	0.0765672	0.757759	10.0983	0.101044	0.921493	0.517248	0.830196	0.232045	Lachnospiraceae	corrinoid activation/regeneration protein acsv	2	7	0.991473	FALSE
	Positive - Negative	-1.0731	0.49081	23.1665	-2.18638	0.0391441	0.350726	0.784172	0.520486	Bacteroidaceae	corrinoid adenosyltransferase	3	8	0.113092	FALSE
	Positive - Negative	-0.162969	0.246802	122.902	-0.660321	0.510284	0.678293	0.765098	0.00300112	Muribaculaceae	corrinoid adenosyltransferase	14	8	0.740159	FALSE
	Positive - Negative	1.80722	0.644857	18.6835	2.80251	0.0114864	0.508056	0.709198	0.214347	Rikenellaceae	corrinoid adenosyltransferase	3	7	0.114146	FALSE
	Positive - Negative	-1.6024	0.533693	25.5105	-3.00248	0.00592294	0.561087	0.833248	0.755011	Lachnospiraceae	corrinoid iron sulfur protein subunit alpha	3	8	0.22093	FALSE
	Positive - Negative	0.467087	0.21118	34.9807	2.2118	0.0336069	0.525062	0.900653	0.598535	Lachnospiraceae	coth kinase family protein	5	8	0.465591	FALSE
	Positive - Negative	0.819194	0.401246	21.4583	2.04163	0.0536734	0.736895	0.920479	0.0390188	Muribaculaceae	coth kinase family protein	4	8	0.186196	FALSE
	Positive - Negative	1.54792	0.625286	18.9412	2.47554	0.0229213	0.447064	0.610621	0.253906	Oscillospiraceae	coth kinase family protein	2	8	0.080634	FALSE
	Positive - Negative	-0.0306765	0.340578	61.0938	-0.0900719	0.928525	0.393904	0.667234	0.0225492	Lachnospiraceae	coth protein	7	8	0.991523	FALSE
	Positive - Negative	-0.517373	1.06262	2.74683	-0.486886	0.662517	0.803665	0.803665	0.748445	Anaerotignaceae	cots family spore coat protein	2	4	0.941797	FALSE
	Positive - Negative	-0.00848102	0.360967	51.7333	-0.0234953	0.981346	0.484004	0.646077	0.0552729	Lachnospiraceae	cots family spore coat protein	8	8	0.995169	FALSE
	Positive - Negative	0.364604	0.273825	50.0036	1.33152	0.189056	0.419031	0.883524	0.288301	Lachnospiraceae	cpaf family protein	9	8	0.712359	FALSE
	Positive - Negative	0.157943	0.309639	34.5694	0.510088	0.613231	0.556444	0.710009	0.0058928	Lachnospiraceae	cpbp family intramembrane glutamic endopeptidase	5	7	0.932562	FALSE
	Positive - Negative	-0.403054	0.62108	7.56145	-0.648956	0.535574	0.567846	0.859862	0.0481266	Anaerotignaceae	cpbp family intramembrane metalloprotease	2	8	0.871003	FALSE
	Positive - Negative	0.330135	0.428616	25.6913	0.770235	0.448186	0.207487	0.620275	0.00454803	Bacteroidaceae	cpbp family intramembrane metalloprotease	3	8	0.593718	FALSE
	Positive - Negative	0.102177	0.221832	215.586	0.460604	0.645547	0.44448	0.527884	1.26815e-05	Lachnospiraceae	cpbp family intramembrane metalloprotease	25	8	0.944099	FALSE
	Positive - Negative	-0.039379	0.362635	32.9851	-0.108591	0.914185	0.475597	0.767572	0.556784	Lactobacillaceae	cpbp family intramembrane metalloprotease	5	7	0.957156	FALSE
	Positive - Negative	0.730351	0.336371	67.6716	2.17127	0.0334209	0.602484	0.649263	0.0168623	Muribaculaceae	cpbp family intramembrane metalloprotease	8	8	0.137551	FALSE
	Positive - Negative	0.740349	0.360314	18.9464	2.05473	0.0539598	0.672756	0.672756	0.30726	Oscillospiraceae	cpbp family intramembrane metalloprotease	2	8	0.135992	FALSE
	Positive - Negative	0.378859	0.413151	62.2459	0.916999	0.362682	0.309863	0.523127	0.0740989	Lachnospiraceae	cpbp family intramembrane metalloprotease domain-containing protein	9	8	0.840778	FALSE
	Positive - Negative	-0.303417	0.758264	19.2727	-0.400147	0.693449	0.609696	0.73827	0.966641	Muribaculaceae	cpbp family intramembrane metalloprotease domain-containing protein	3	7	0.853915	FALSE
	Positive - Negative	-1.14009	0.643697	17.5506	-1.77116	0.0938982	0.592305	0.820475	0.876505	Muribaculaceae	cpl-7 lysozyme c-terminal domain-containing protein	2	8	0.265143	FALSE
	Positive - Negative	-1.36498	0.625498	15.9728	-2.18223	0.0443736	0.462698	0.894185	0.258341	Erysipelotrichaceae	cpxc domain-containing protein	3	7	0.0657584	FALSE
	Positive - Negative	0.990456	1.38496	10.6096	0.715152	0.489954	0.432345	0.432345	0.613722	Lachnospiraceae	cpxc domain-containing protein	2	6	0.897452	FALSE
	Positive - Negative	0.0679885	0.874182	8.40805	0.0777738	0.939827	0.42563	0.839271	0.393132	Lactobacillaceae	crass001_48 related protein	3	6	0.973893	FALSE
	Positive - Negative	-0.403356	0.775979	12.5443	-0.519802	0.612252	0.496174	0.496174	0.360575	Bacteroidaceae	creatininase family protein	2	7	0.732516	FALSE
	Positive - Negative	0.188453	0.652599	16.4108	0.288773	0.776371	0.407639	0.407639	0.0160404	Lachnospiraceae	creatininase family protein	3	6	0.966147	FALSE
	Positive - Negative	-0.549097	0.625004	13.1646	-0.878549	0.395398	0.565642	0.646128	0.354169	Lachnospiraceae	creatinine amidohydrolase	2	7	0.856371	FALSE
	Positive - Negative	-0.381341	0.683638	7.15961	-0.557812	0.593978	0.757478	0.813681	0.273507	Bacteroidaceae	crispr-associated endonuclease cas1	2	4	0.719181	FALSE
	Positive - Negative	-0.8981	0.713342	10.3172	-1.259	0.235769	0.320924	0.929018	0.072551	Erysipelotrichaceae	crispr-associated endonuclease cas1	2	7	0.268826	FALSE
	Positive - Negative	0.275344	0.273894	108.438	1.00529	0.316993	0.510822	0.665594	0.105289	Lachnospiraceae	crispr-associated endonuclease cas1	13	8	0.812683	FALSE
	Positive - Negative	0.864644	0.582308	13.7618	1.48486	0.160125	0.675559	0.889276	0.520638	Rikenellaceae	crispr-associated endonuclease cas1	3	7	0.424741	FALSE
	Positive - Negative	0.719425	0.588659	18.221	1.22214	0.237229	0.385332	0.468384	0.0110982	Bacteroidaceae	crispr-associated endonuclease cas2	3	7	0.383297	FALSE
	Positive - Negative	0.102564	0.256872	74.3826	0.399279	0.690832	0.371424	0.788918	0.511086	Lachnospiraceae	crispr-associated endonuclease cas2	16	8	0.951179	FALSE
	Positive - Negative	0.213244	0.650658	6.15261	0.327736	0.753977	0.21417	0.645106	0.818061	Lactobacillaceae	crispr-associated endonuclease cas2	2	6	0.894466	FALSE
	Positive - Negative	-0.000339897	1.64474	13.8003	-0.000206657	0.999838	0.12579	0.638515	0.474897	Muribaculaceae	crispr-associated endonuclease cas2	2	6	1	FALSE
	Positive - Negative	-0.338497	0.425919	31.2885	-0.794743	0.43275	0.191077	0.642672	0.0114116	Lachnospiraceae	crispr-associated endonuclease cas9	4	8	0.871606	FALSE
	Positive - Negative	1.31431	0.492391	17.7844	2.66923	0.0157503	0.774862	0.774862	0.721508	Rikenellaceae	crispr-associated endonuclease cas9	3	8	0.131927	FALSE
	Positive - Negative	0.167121	0.348302	37.3538	0.479816	0.634156	0.349635	0.573697	0.588926	Lachnospiraceae	crispr-associated endoribonuclease cas2	8	6	0.940154	FALSE
	Positive - Negative	0.571781	0.393462	9.12792	1.45321	0.179664	0.247419	0.947641	0.259545	Lachnospiraceae	crispr-associated endoribonuclease cas6	2	5	0.705674	FALSE
	Positive - Negative	-0.524449	0.445337	74.9287	-1.17764	0.242666	0.365922	0.374416	0.000263312	Lachnospiraceae	crispr-associated exonuclease cas4	11	8	0.761767	FALSE
	Positive - Negative	-0.0358916	0.531697	38.7534	-0.067504	0.946528	0.304423	0.613661	0.0403913	Lachnospiraceae	crispr-associated helicase cas3	7	8	0.993349	FALSE
	Positive - Negative	0.23495	0.770653	13.9828	0.304871	0.764955	0.333656	0.894001	0.845981	Muribaculaceae	crispr-associated helicase cas3	2	8	0.898198	FALSE
	Positive - Negative	0.485716	0.435682	26.0483	1.11484	0.275099	0.574116	0.652486	0.726555	Lachnospiraceae	crispr-associated helicase cas3'	4	7	0.785706	FALSE
	Positive - Negative	-0.265609	0.409277	31.3605	-0.648972	0.521081	0.318386	0.885435	0.0466769	Lachnospiraceae	crispr-associated helicase/endonuclease cas3	4	8	0.905138	FALSE
	Positive - Negative	0.0441497	0.526415	10.1495	0.0838687	0.934792	0.788114	0.847014	0.313371	Bacteroidaceae	crispr-associated primase-polymerase type b	2	5	0.958276	FALSE
	Positive - Negative	0.323401	0.368106	17.4521	0.878552	0.39158	0.337951	0.964668	0.0126541	Lachnospiraceae	crispr-associated protein	3	8	0.856371	FALSE
	Positive - Negative	0.973079	0.379561	5.3392	2.5637	0.0474463	0.405017	0.902963	0.814708	Lachnospiraceae	crispr-associated protein cas4	3	5	0.508023	FALSE
	Positive - Negative	-0.667322	0.975486	4.64642	-0.684091	0.526529	0.534446	0.964721	0.217249	Lachnospiraceae	crispr-associated protein cas5	3	6	0.905363	FALSE
	Positive - Negative	0.336966	0.363686	16.4645	0.92653	0.367554	0.306746	0.928239	0.461355	Lachnospiraceae	crispr-associated protein cas6 c-terminal domain-containing protein	3	7	0.844737	FALSE
	Positive - Negative	-1.41622	1.01011	15.3971	-1.40205	0.18074	0.0602819	0.882881	0.0306028	Lachnospiraceae	crispr-associated ramp protein	2	8	0.706011	FALSE
	Positive - Negative	-0.167966	1.49598	5.47892	-0.112278	0.914602	0.487872	0.651986	0.638529	Lachnospiraceae	crispr associated protein cas6 c-terminal domain-containing protein	2	4	0.99005	FALSE
	Positive - Negative	1.36373	0.601507	10.4747	2.2672	0.0456605	0.580393	0.597819	0.650812	Lachnospiraceae	crispr system cms endoribonuclease csm3	2	6	0.501124	FALSE
	Positive - Negative	1.54366	0.855982	13.649	1.80337	0.093441	0.41608	0.41608	0.350711	Lachnospiraceae	crispr system cms protein csm4	2	7	0.611484	FALSE
	Positive - Negative	0.801566	0.405782	10.1351	1.97536	0.0760777	0.140617	0.947381	0.67028	Lachnospiraceae	crispr system single-strand-specific deoxyribonuclease cas10/csm1 (subtype iii-a)	2	6	0.575368	FALSE
	Positive - Negative	-1.5876	0.305512	7.68231	-5.19651	0.000939124	0.576424	0.983428	0.574994	Erysipelotrichaceae	crm domain-containing protein	2	7	0.00408893	TRUE
	Positive - Negative	-0.121298	0.396246	47.4757	-0.306119	0.760853	0.399442	0.634653	0.0102614	Lachnospiraceae	crm domain-containing protein	11	5	0.963891	FALSE
	Positive - Negative	1.0909	0.667633	18.2168	1.63397	0.119427	0.331797	0.331797	0.00763759	Oscillospiraceae	crm domain-containing protein	2	8	0.223641	FALSE
	Positive - Negative	-0.00472526	0.59763	17.1624	-0.00790667	0.993783	0.375649	0.611988	0.266236	Lachnospiraceae	cro/c1-type hth dna-binding domain-containing protein	4	5	0.998507	FALSE
	Positive - Negative	-0.95424	0.941979	1.55937	-1.01302	0.442288	0.533471	0.770551	0.70344	Lachnospiraceae	cro/cl family transcriptional regulator	2	5	0.877165	FALSE
	Positive - Negative	1.04589	0.693104	15.6473	1.50899	0.151228	0.615224	0.615224	0.803363	Bacteroidaceae	crossover junction endodeoxyribonuclease ruvc	2	7	0.281834	FALSE
	Positive - Negative	0.23894	0.221906	111.686	1.07676	0.283908	0.536444	0.713689	0.0207074	Muribaculaceae	crossover junction endodeoxyribonuclease ruvc	17	8	0.540328	FALSE
	Positive - Negative	0.968351	0.476379	24.372	2.03273	0.0531109	0.329352	0.376216	0.0542633	Oscillospiraceae	crossover junction endodeoxyribonuclease ruvc	3	8	0.135588	FALSE
	Positive - Negative	-2.50517	1.83658	16.9553	-1.36404	0.190389	0.269011	0.269011	0.800261	Rikenellaceae	crossover junction endodeoxyribonuclease ruvc	2	8	0.463923	FALSE
	Positive - Negative	0.905174	0.337182	26.9346	2.68453	0.012273	0.667092	0.741883	0.837463	Bacteroidaceae	crp/fnr family transcriptional regulator	3	8	0.0523578	FALSE
	Positive - Negative	-0.137381	1.89334	3.60301	-0.0725603	0.946002	0.316278	0.457184	0.0490966	Helicobacteraceae	crp/fnr family transcriptional regulator	2	8	0.999794	FALSE
	Positive - Negative	0.51303	0.242592	89.521	2.11479	0.0372271	0.505013	0.616545	0.000890976	Lachnospiraceae	crp/fnr family transcriptional regulator	12	7	0.474125	FALSE
	Positive - Negative	-0.275732	0.573959	18.1292	-0.480403	0.636687	0.460642	0.677277	0.215948	Lactobacillaceae	crp/fnr family transcriptional regulator	3	6	0.821255	FALSE
	Positive - Negative	0.234899	0.184349	149.927	1.27421	0.204562	0.691669	0.811003	0.0013348	Muribaculaceae	crp/fnr family transcriptional regulator	17	8	0.435664	FALSE
	Positive - Negative	0.915887	0.411699	13.1161	2.22465	0.0442655	0.441588	0.548394	0.0546938	Oscillospiraceae	crp/fnr family transcriptional regulator	2	7	0.118375	FALSE
	Positive - Negative	0.837704	0.495065	16.7045	1.69211	0.109193	0.528224	0.528224	0.0536023	Oscillospiraceae	crp/fnr family transcriptional regulator, anaerobic regulatory protein	2	8	0.210486	FALSE
	Positive - Negative	-1.77416	0.696876	23.7595	-2.54588	0.0178147	0.120549	0.82567	0.820374	Lactobacillaceae	csbd-like domain-containing protein	3	8	0.0987599	FALSE
	Positive - Negative	0.189983	0.364289	31.7943	0.521516	0.605621	0.220689	0.787519	0.0893986	Lachnospiraceae	csd domain-containing protein	6	8	0.930209	FALSE
	Positive - Negative	1.2804	0.464313	19.2688	2.75763	0.012418	0.785136	0.785136	0.697019	Lachnospiraceae	csor family transcriptional regulator	5	4	0.300441	FALSE
	Positive - Negative	0.423909	0.48801	13.0947	0.868648	0.40068	0.0830088	0.798519	0.253018	Oscillospiraceae	csor family transcriptional regulator	2	7	0.520444	FALSE
	Positive - Negative	-1.14703	0.839363	13.6256	-1.36655	0.193893	0.376089	0.723135	0.554226	Lachnospiraceae	csp protease b prodomain domain-containing protein	3	7	0.714354	FALSE
	Positive - Negative	1.23251	0.467537	19.0697	2.63617	0.0162442	0.620527	0.620527	0.0124741	Bacteroidaceae	csta n-terminal domain-containing protein	2	8	0.0621621	FALSE
	Positive - Negative	0.157751	0.384965	53.9046	0.40978	0.683591	0.620637	0.650972	0.00858688	Lachnospiraceae	csta n-terminal domain-containing protein	8	7	0.951179	FALSE
	Positive - Negative	0.778602	0.790834	92.4195	0.984533	0.327424	0.271915	0.603932	1.79469e-05	Muribaculaceae	csta n-terminal domain-containing protein	10	8	0.580964	FALSE
	Positive - Negative	-0.104703	0.334228	9.78502	-0.313268	0.760652	0.549721	0.958648	0.623123	Lachnospiraceae	cthe-2314-like hepn domain-containing protein	2	5	0.963891	FALSE
	Positive - Negative	-0.370272	0.938465	9.1345	-0.39455	0.702229	0.365618	0.365618	0.457378	Anaerotignaceae	ctp synthase	2	6	0.941797	FALSE
	Positive - Negative	0.530737	0.377242	25.0434	1.40689	0.17175	0.602102	0.791796	0.0250195	Bacteroidaceae	ctp synthase	3	8	0.306711	FALSE
	Positive - Negative	-1.74378	0.402367	19.6193	-4.3338	0.000335136	0.834649	0.90697	0.401692	Erysipelotrichaceae	ctp synthase	3	8	0.0022335	TRUE
	Positive - Negative	-0.0890373	0.172182	294.503	-0.517113	0.605466	0.510608	0.577241	6.50847e-11	Lachnospiraceae	ctp synthase	30	8	0.930209	FALSE
	Positive - Negative	-0.655221	0.384444	45.2118	-1.70433	0.0951836	0.496382	0.715669	0.998561	Lactobacillaceae	ctp synthase	5	8	0.284964	FALSE
	Positive - Negative	0.308546	0.19561	163.143	1.57735	0.116651	0.654148	0.702165	0.000420956	Muribaculaceae	ctp synthase	18	8	0.300996	FALSE
	Positive - Negative	0.83461	0.28799	16.0773	2.89805	0.0104438	0.402067	0.858775	0.55099	Oscillospiraceae	ctp synthase	2	8	0.0546008	FALSE
	Positive - Negative	0.558663	1.12869	16.0075	0.494967	0.627348	0.32392	0.341812	0.0199246	Lachnospiraceae	cupin 2 conserved barrel domain-containing protein	2	7	0.937589	FALSE
	Positive - Negative	0.118469	0.304848	85.3644	0.388617	0.698527	0.514077	0.735677	2.7426e-05	Lachnospiraceae	cupin domain-containing protein	12	8	0.953303	FALSE
	Positive - Negative	0.626693	0.58788	12.3551	1.06602	0.306803	0.231169	0.312927	0.0141282	Lactobacillaceae	cupin domain-containing protein	2	5	0.559542	FALSE
	Positive - Negative	-0.32966	0.375675	66.6111	-0.877515	0.383361	0.541829	0.848664	0.345761	Muribaculaceae	cupin domain-containing protein	8	8	0.635705	FALSE
	Positive - Negative	-0.176279	0.348669	30.341	-0.505576	0.616807	0.554922	0.652188	0.22536	Lachnospiraceae	cupin domain protein	6	8	0.934417	FALSE
	Positive - Negative	1.06088	1.13861	0.862869	0.931735	0.54142	0.724005	0.760897	0.652838	Bacteroidaceae	cupin fold metalloprotein wbuc cupin domain-containing protein	2	7	0.678053	FALSE
	Positive - Negative	0.120578	0.478084	9.81358	0.252211	0.806082	0.776692	0.94699	0.0379193	Muribaculaceae	cupin fold metalloprotein, wbuc family	2	7	0.915113	FALSE
	Positive - Negative	0.46466	0.542857	13.454	0.855952	0.407011	0.397411	0.664609	0.141997	Bacteroidaceae	cupin type-2 domain-containing protein	2	7	0.561806	FALSE
	Positive - Negative	-0.206451	0.271025	92.4569	-0.761742	0.448153	0.390527	0.780172	0.00599056	Lachnospiraceae	cupin type-2 domain-containing protein	13	7	0.879978	FALSE
	Positive - Negative	1.20518	0.511897	17.7542	2.35434	0.0302833	0.802415	0.802415	0.516874	Muribaculaceae	cupin type-2 domain-containing protein	3	7	0.128532	FALSE
	Positive - Negative	0.548413	0.379785	21.3637	1.44401	0.163242	0.514344	0.665179	0.73593	Oscillospiraceae	cupin type-2 domain-containing protein	3	7	0.276435	FALSE
	Positive - Negative	-0.335034	0.420503	83.2355	-0.796747	0.427865	0.60745	0.699158	0.014378	Muribaculaceae	cusa/czca family heavy metal efflux rnd transporter	7	8	0.677675	FALSE
	Positive - Negative	0.508767	1.56328	11.7444	0.325448	0.750567	0.0886354	0.588287	0.597102	Helicobacteraceae	cvpa family protein	2	7	0.999794	FALSE
	Positive - Negative	-0.226498	0.214813	176.109	-1.0544	0.293146	0.509992	0.576735	1.5963e-06	Lachnospiraceae	cvpa family protein	24	8	0.797802	FALSE
	Positive - Negative	0.325916	0.835982	4.24055	0.38986	0.715436	0.197764	0.740474	0.658471	Lactobacillaceae	cvpa family protein	3	5	0.871431	FALSE
	Positive - Negative	0.430951	0.362654	93.2422	1.18833	0.237723	0.434246	0.513052	0.223774	Muribaculaceae	cvpa family protein	12	8	0.480593	FALSE
	Positive - Negative	0.959681	0.348978	20.0599	2.74998	0.012325	0.57271	0.720799	0.791847	Oscillospiraceae	cvpa family protein	2	8	0.0589804	FALSE
	Positive - Negative	0.414973	2.75952	1.63668	0.150379	0.896896	0.377607	0.377607	0.531599	Rikenellaceae	cvpa family protein	2	7	0.950709	FALSE
	Positive - Negative	-0.0182867	0.453389	27.2071	-0.0403333	0.968122	0.50708	0.698912	0.0303374	Lachnospiraceae	cyclase	4	8	0.995169	FALSE
	Positive - Negative	0.305794	0.480324	29.8348	0.636642	0.529213	0.480504	0.480504	0.752751	Lachnospiraceae	cyclase family protein	5	7	0.906156	FALSE
	Positive - Negative	-0.793684	0.494999	37.6888	-1.60341	0.117194	0.309493	0.35369	0.0348348	Lactobacillaceae	cyclic-di-amp-binding protein cbpb	5	8	0.329227	FALSE
	Positive - Negative	-0.324172	1.03794	10.4635	-0.312321	0.760932	0.2975	0.618011	0.33658	Anaerotignaceae	cyclic-di-amp phosphodiesterase	2	8	0.941797	FALSE
	Positive - Negative	-1.76201	0.407906	22.794	-4.31966	0.0002582	0.915736	0.919028	0.0749111	Erysipelotrichaceae	cyclic-di-amp phosphodiesterase	3	8	0.00201358	TRUE
	Positive - Negative	0.255191	0.199679	199.984	1.27801	0.202729	0.500857	0.692265	0.00104464	Lachnospiraceae	cyclic-di-amp phosphodiesterase	24	8	0.716393	FALSE
	Positive - Negative	-0.204558	0.510663	26.6804	-0.400573	0.691924	0.500236	0.737438	0.129731	Lactobacillaceae	cyclic-di-amp phosphodiesterase	4	8	0.855662	FALSE
	Positive - Negative	0.712861	0.23767	31.2348	2.99938	0.00527441	0.693925	0.746896	0.574107	Oscillospiraceae	cyclic-di-amp phosphodiesterase	3	8	0.0393773	TRUE
	Positive - Negative	-0.523141	0.561444	36.7342	-0.931778	0.357535	0.168043	0.412119	0.0380734	Lachnospiraceae	cyclic-di-amp phosphodiesterase gdpp	5	8	0.839204	FALSE
	Positive - Negative	-0.00280189	0.331286	82.0078	-0.00845759	0.993272	0.704921	0.727686	0.540918	Muribaculaceae	cyclic-di-amp phosphodiesterase pgph	9	8	0.998359	FALSE
	Positive - Negative	2.18726	0.900099	15.1685	2.43002	0.0279651	0.296829	0.758807	0.429612	Rikenellaceae	cyclic dehypoxanthine futalosine synthase	2	8	0.17437	FALSE
	Positive - Negative	0.195219	0.376419	36.4388	0.518622	0.60716	0.218982	0.561133	0.592326	Lactobacillaceae	cyclic di-amp binding protein cbpa	5	8	0.803302	FALSE
	Positive - Negative	-0.472672	0.402869	11.8984	-1.17326	0.263642	0.414459	0.690743	0.385611	Lactobacillaceae	cyclic di-amp receptor dara/psta	2	6	0.518142	FALSE
	Positive - Negative	0.00959205	0.704921	13.9366	0.0136073	0.989336	0.684707	0.684707	0.0236461	Lachnospiraceae	cyclic di-gmp phosphodiesterase	3	6	0.997582	FALSE
	Positive - Negative	0.205028	0.35479	5.54428	0.577886	0.586024	0.447457	0.910529	0.0643264	Anaerotignaceae	cyclic di-gmp phosphodiesterase cdgj	2	7	0.916773	FALSE
	Positive - Negative	0.188255	0.406063	60.1019	0.463611	0.644601	0.3279	0.467557	0.000220581	Lachnospiraceae	cyclic di-gmp phosphodiesterase cdgj	9	8	0.944099	FALSE
	Positive - Negative	0.388235	0.530323	37.3068	0.732072	0.468699	0.437731	0.557731	0.327745	Lachnospiraceae	cyclic di-gmp phosphodiesterase gmr	4	8	0.889681	FALSE
	Positive - Negative	0.21182	0.248673	20.1612	0.8518	0.40433	0.539757	0.912622	0.648914	Lachnospiraceae	cyclic di-gmp phosphodiesterase pder	4	7	0.85992	FALSE
	Positive - Negative	-0.12511	0.280867	82.8492	-0.445442	0.657162	0.428588	0.648928	0.0628558	Lachnospiraceae	cyclic di-gmp phosphodiesterase response regulator rpfg	11	8	0.94877	FALSE
	Positive - Negative	-0.616551	0.440187	64.9488	-1.40066	0.166077	0.3302	0.529959	0.0346339	Lachnospiraceae	cyclic lactone autoinducer peptide	11	7	0.689094	FALSE
	Positive - Negative	-2.06844	0.860595	10.7152	-2.4035	0.0355647	0.514367	0.739636	0.735103	Anaerotignaceae	cyclic nucleotide-binding domain-containing protein	2	8	0.293252	FALSE
	Positive - Negative	-0.121783	0.595066	14.8679	-0.204655	0.840617	0.531812	0.569477	8.54466e-06	Bacteroidaceae	cyclic nucleotide-binding domain-containing protein	2	8	0.901146	FALSE
	Positive - Negative	0.00966404	0.223251	207.117	0.0432878	0.965514	0.443094	0.617952	7.21589e-05	Lachnospiraceae	cyclic nucleotide-binding domain-containing protein	25	8	0.995169	FALSE
	Positive - Negative	-0.433536	0.23984	132.567	-1.8076	0.0729356	0.632665	0.852384	0.000625525	Muribaculaceae	cyclic nucleotide-binding domain-containing protein	15	8	0.22654	FALSE
	Positive - Negative	0.982895	0.677325	25.1143	1.45114	0.159117	0.369923	0.451418	0.00614533	Oscillospiraceae	cyclic nucleotide-binding domain-containing protein	3	8	0.27218	FALSE
	Positive - Negative	-0.149551	0.658263	9.74296	-0.22719	0.824972	0.73375	0.73375	0.196928	Lachnospiraceae	cyclic nucleotide-binding protein	2	7	0.974563	FALSE
	Positive - Negative	0.0706249	0.505967	18.1703	0.139584	0.890524	0.457776	0.543911	0.548835	Lachnospiraceae	cyclic pyranopterin monophosphate synthase	3	6	0.986955	FALSE
	Positive - Negative	0.111488	0.695283	12.3566	0.160348	0.875198	0.17186	0.521792	0.697416	Oscillospiraceae	cyclic pyranopterin monophosphate synthase	2	7	0.913049	FALSE
	Positive - Negative	0.358704	0.416493	12.2898	0.861247	0.405592	0.781551	0.888351	0.859405	Muribaculaceae	cyclically-permuted mutarotase family protein	2	8	0.657217	FALSE
	Positive - Negative	-2.51388	2.62423	7.95633	-0.957948	0.366289	0.55778	0.696118	0.638906	Anaerotignaceae	cyclodextrin-binding protein	2	5	0.778985	FALSE
	Positive - Negative	-0.233216	0.196534	218.826	-1.18665	0.236654	0.397881	0.614968	0.000132908	Lachnospiraceae	cyclodextrin-binding protein	22	8	0.753341	FALSE
	Positive - Negative	0.820779	0.324191	17.32	2.53177	0.0212934	0.512401	0.700698	0.153049	Oscillospiraceae	cyclodextrin-binding protein	2	8	0.0779218	FALSE
	Positive - Negative	0.709709	0.417612	34.1123	1.69945	0.0983384	0.674472	0.69377	0.505684	Muribaculaceae	cycloisomaltooligosaccharide glucanotransferase	5	8	0.271316	FALSE
	Positive - Negative	0.14081	0.360138	76.0128	0.390988	0.6969	0.395845	0.518264	0.0554457	Lachnospiraceae	cyclomaltodextrinase	10	8	0.952371	FALSE
	Positive - Negative	0.539904	0.70917	9.80453	0.761318	0.464385	0.400333	0.811986	0.45635	Lachnospiraceae	cyclophilin-like domain-containing protein	2	6	0.889681	FALSE
	Positive - Negative	-3.16436	0.948909	8.57285	-3.33474	0.00934798	0.450697	0.454362	0.754648	Anaerotignaceae	cyclopropane-fatty-acyl-phospholipid synthase	2	8	0.253838	FALSE
	Positive - Negative	0.260977	0.485141	21.4816	0.53794	0.596149	0.440759	0.440759	0.177415	Lachnospiraceae	cyclopropane-fatty-acyl-phospholipid synthase	4	7	0.928554	FALSE
	Positive - Negative	-0.153644	0.287317	12.5181	-0.534753	0.60219	0.320859	0.941088	0.0419287	Lactobacillaceae	cyclopropane-fatty-acyl-phospholipid synthase	2	8	0.802553	FALSE
	Positive - Negative	-1.58346	0.690797	40.6896	-2.29223	0.0271387	0.468988	0.600064	0.0366274	Muribaculaceae	cyn operon transcriptional activator cynr	5	8	0.120287	FALSE
	Positive - Negative	-0.143517	0.55674	26.3544	-0.257782	0.798578	0.538444	0.55012	0.0133044	Lachnospiraceae	cypemycin n-terminal methyltransferase	5	6	0.969168	FALSE
	Positive - Negative	0.467815	0.563348	14.1669	0.83042	0.420076	0.545848	0.689425	0.339461	Bacteroidaceae	cys-trna(pro) deacylase	2	8	0.571657	FALSE
	Positive - Negative	-2.46938	0.599704	15.1934	-4.11766	0.000890542	0.749628	0.884788	0.382211	Erysipelotrichaceae	cys-trna(pro) deacylase	3	7	0.00398315	TRUE
	Positive - Negative	-0.567904	0.487266	33.6854	-1.16549	0.252007	0.21408	0.493885	0.186448	Lachnospiraceae	cys-trna(pro) deacylase	6	8	0.768014	FALSE
	Positive - Negative	-0.106434	0.37143	49.2604	-0.286551	0.775658	0.593043	0.593043	0.23639	Muribaculaceae	cys-trna(pro) deacylase	7	8	0.900775	FALSE
	Positive - Negative	0.124695	0.225537	112.969	0.552881	0.581437	0.471932	0.642571	0.00232035	Lachnospiraceae	cys-trna(pro)/cys-trna(cys) deacylase	20	8	0.92336	FALSE
	Positive - Negative	-0.643059	0.628131	25.4693	-1.02377	0.315572	0.241085	0.241085	0.864555	Lactobacillaceae	cys-trna(pro)/cys-trna(cys) deacylase	3	8	0.569436	FALSE
	Positive - Negative	-0.86586	0.413659	67.9395	-2.09317	0.0400699	0.632473	0.816766	0.59559	Muribaculaceae	cys-trna(pro)/cys-trna(cys) deacylase	9	8	0.154332	FALSE
	Positive - Negative	0.682639	1.42149	10.0738	0.480227	0.641324	0.426963	0.547955	0.195876	Rikenellaceae	cys-trna(pro)/cys-trna(cys) deacylase	3	6	0.828778	FALSE
	Positive - Negative	-0.100185	0.839615	11.6015	-0.119323	0.907061	0.383344	0.383344	0.0595174	Lachnospiraceae	cys/met metabolism pyridoxal-phosphate-dependent protein	4	7	0.988879	FALSE
	Positive - Negative	-1.05149	0.570452	11.7511	-1.84326	0.0906444	0.301805	0.961586	0.273317	Lachnospiraceae	cyso-cysteine peptidase	3	7	0.603116	FALSE
	Positive - Negative	0.39835	0.195245	189.963	2.04026	0.0427088	0.517493	0.616219	0.0252909	Lachnospiraceae	cystathionine beta-lyase family protein involved in aluminum resistance	23	8	0.48663	FALSE
	Positive - Negative	1.45393	0.607503	8.60848	2.39329	0.0415308	0.404299	0.777524	0.400307	Lactobacillaceae	cystathionine beta-synthase (acetylserine-dependent)	2	5	0.171535	FALSE
	Positive - Negative	-0.517441	0.569523	7.40199	-0.908552	0.392207	0.215787	0.625362	0.830728	Lachnospiraceae	cystathionine gamma-lyase	2	7	0.856371	FALSE
	Positive - Negative	0.899767	0.360247	14.9502	2.49764	0.0246649	0.638349	0.819141	0.383937	Lactobacillaceae	cystathionine gamma-lyase	2	7	0.118723	FALSE
	Positive - Negative	-1.03182	0.545434	8.05262	-1.89174	0.0949309	0.342687	0.932251	0.972479	Anaerotignaceae	cysteine--trna ligase	2	7	0.469658	FALSE
	Positive - Negative	0.249626	0.369444	27.4334	0.675682	0.504899	0.555751	0.70729	0.0192205	Bacteroidaceae	cysteine--trna ligase	3	8	0.643361	FALSE
	Positive - Negative	-1.9975	0.543659	12.7758	-3.67418	0.00288218	0.257377	0.936093	0.744123	Desulfovibrionaceae	cysteine--trna ligase	2	8	0.0574034	FALSE
	Positive - Negative	-1.36352	0.43259	23.1481	-3.152	0.00443828	0.835728	0.906835	0.112345	Erysipelotrichaceae	cysteine--trna ligase	3	7	0.0114928	TRUE
	Positive - Negative	-1.08212	3.19384	3.89575	-0.338815	0.752221	0.0971859	0.204172	0.678048	Helicobacteraceae	cysteine--trna ligase	2	7	0.999794	FALSE
	Positive - Negative	0.482514	0.163878	298.699	2.94435	0.00349048	0.482375	0.558718	9.12995e-06	Lachnospiraceae	cysteine--trna ligase	33	8	0.182754	FALSE
	Positive - Negative	-0.884877	0.420889	50.5639	-2.1024	0.0405179	0.367753	0.600626	0.0526986	Lactobacillaceae	cysteine--trna ligase	5	8	0.169932	FALSE
	Positive - Negative	-0.658954	0.201294	187.522	-3.27359	0.00126441	0.667671	0.757575	0.548777	Muribaculaceae	cysteine--trna ligase	17	8	0.0126357	TRUE
	Positive - Negative	0.8462	0.399339	26.6499	2.119	0.0435596	0.434568	0.762941	0.786538	Oscillospiraceae	cysteine--trna ligase	3	8	0.117042	FALSE
	Positive - Negative	0.0739566	0.509512	16.6837	0.145152	0.88633	0.435243	0.647395	0.163865	Rikenellaceae	cysteine--trna ligase	2	8	0.950709	FALSE
	Positive - Negative	0.755373	0.618475	5.09668	1.22135	0.275422	0.5454	0.66269	0.234429	Ruminococcaceae	cysteine--trna ligase	2	7	0.625382	FALSE
	Positive - Negative	0.30543	0.596966	25.7474	0.511637	0.613265	0.247449	0.897072	0.936763	Lachnospiraceae	cysteine-rich cpcc domain-containing protein	4	6	0.932562	FALSE
	Positive - Negative	-0.18023	0.539571	32.2478	-0.334025	0.740523	0.084499	0.589021	0.471655	Lactobacillaceae	cysteine-rich domain-containing protein	3	8	0.885712	FALSE
	Positive - Negative	1.12834	0.359206	15.0987	3.14121	0.00668207	0.66328	0.867187	0.792039	Lachnospiraceae	cysteine-rich small domain-containing protein	4	4	0.229726	FALSE
	Positive - Negative	0.69924	0.984814	18.9093	0.710023	0.486355	0.492407	0.501683	0.0556926	Lachnospiraceae	cysteine-rich vlp	4	7	0.896712	FALSE
	Positive - Negative	1.05299	0.358506	56.3531	2.93715	0.00479024	0.503714	0.864517	0.243094	Lachnospiraceae	cysteine-rich vlp domain-containing protein	10	7	0.202503	FALSE
	Positive - Negative	1.0637	0.358094	20.7562	2.97045	0.00735944	0.673545	0.903756	0.237416	Oscillospiraceae	cysteine-rich vlp domain-containing protein	3	8	0.0456633	TRUE
	Positive - Negative	1.18521	0.391878	27.1382	3.02443	0.00539347	0.440231	0.619515	0.0056939	Bacteroidaceae	cysteine-s-conjugate beta-lyase	3	8	0.0312265	TRUE
	Positive - Negative	-1.11571	0.513059	8.82113	-2.17462	0.0582756	0.724375	0.876442	0.382922	Erysipelotrichaceae	cysteine-s-conjugate beta-lyase	2	6	0.0823897	FALSE
	Positive - Negative	-0.0863875	0.205658	158.473	-0.420053	0.675016	0.401347	0.614147	0.0400548	Lachnospiraceae	cysteine-s-conjugate beta-lyase	21	8	0.950085	FALSE
	Positive - Negative	-0.710424	0.459751	17.539	-1.54524	0.140141	0.380918	0.74418	0.737873	Lactobacillaceae	cysteine-s-conjugate beta-lyase	3	8	0.368723	FALSE
	Positive - Negative	0.19086	0.206369	160.098	0.924849	0.356437	0.679005	0.741424	0.000418396	Muribaculaceae	cysteine-s-conjugate beta-lyase	16	8	0.612792	FALSE
	Positive - Negative	0.602644	0.385066	12.6239	1.56504	0.142286	0.521085	0.846723	0.496401	Oscillospiraceae	cysteine-s-conjugate beta-lyase	2	8	0.250617	FALSE
	Positive - Negative	0.00715985	0.706507	7.31881	0.0101342	0.992185	0.498537	0.620972	0.633441	Ruminococcaceae	cysteine-s-conjugate beta-lyase	2	8	0.993895	FALSE
	Positive - Negative	-0.045445	0.346056	30.865	-0.131323	0.896372	0.581352	0.746442	0.930229	Bacteroidaceae	cysteine desulfurase	3	8	0.9361	FALSE
	Positive - Negative	-1.34009	0.456077	22.9817	-2.93829	0.00738714	0.904139	0.923067	0.656227	Erysipelotrichaceae	cysteine desulfurase	3	7	0.0164456	TRUE
	Positive - Negative	-1.76965	2.70527	4.3151	-0.65415	0.546249	0.394317	0.725085	0.635936	Helicobacteraceae	cysteine desulfurase	2	7	0.999794	FALSE
	Positive - Negative	0.486365	0.21809	174.891	2.23011	0.0270121	0.478001	0.611068	0.00012359	Lachnospiraceae	cysteine desulfurase	24	8	0.434881	FALSE
	Positive - Negative	-0.6666	0.492497	36.0637	-1.35351	0.184315	0.237263	0.675689	0.0167378	Lactobacillaceae	cysteine desulfurase	5	8	0.425583	FALSE
	Positive - Negative	-1.30708	0.196677	183.017	-6.64582	3.35061e-10	0.730951	0.801351	0.00259247	Muribaculaceae	cysteine desulfurase	18	8	1.78779e-08	TRUE
	Positive - Negative	1.53044	0.405399	31.9577	3.77513	0.000656784	0.512225	0.630994	7.97558e-05	Oscillospiraceae	cysteine desulfurase	3	8	0.0165174	TRUE
	Positive - Negative	1.81133	0.631969	16.7752	2.86616	0.0108083	0.507346	0.804422	0.379327	Rikenellaceae	cysteine desulfurase	2	8	0.108538	FALSE
	Positive - Negative	0.799741	0.974415	3.82114	0.82074	0.459903	0.487976	0.731285	0.7814	Ruminococcaceae	cysteine desulfurase	2	7	0.753557	FALSE
	Positive - Negative	-0.00566532	0.360145	41.5044	-0.0157307	0.987525	0.630604	0.691083	0.426805	Lachnospiraceae	cysteine desulfurase family protein	6	8	0.997355	FALSE
	Positive - Negative	-1.32966	0.0758478	4.00351	-17.5306	6.17828e-05	0.268067	0.998795	0.082769	Lactobacillaceae	cysteine desulfurase family protein	2	7	0.00180159	TRUE
	Positive - Negative	-0.0685967	0.229249	164.896	-0.299223	0.765146	0.469137	0.572416	0.000133331	Lachnospiraceae	cysteine desulfurase iscs	18	8	0.963891	FALSE
	Positive - Negative	-0.289395	0.473379	34.0077	-0.611339	0.54504	0.353002	0.353002	0.163127	Oscillospiraceae	cysteine desulfurase iscs	3	8	0.644238	FALSE
	Positive - Negative	-0.484053	0.233765	126.649	-2.07068	0.0404196	0.508295	0.51125	0.687634	Lachnospiraceae	cysteine desulfurase nifs	16	8	0.481637	FALSE
	Positive - Negative	0.0992522	0.898666	4.64021	0.110444	0.916673	0.426207	0.594684	0.0691084	Muribaculaceae	cysteine desulfuration protein sufe	2	4	0.968393	FALSE
	Positive - Negative	-0.122598	0.476574	17.3918	-0.257248	0.800006	0.335936	0.335936	0.6255	Lachnospiraceae	cysteine hydrolase family protein	3	7	0.969555	FALSE
	Positive - Negative	0.410974	0.25837	86.5372	1.59064	0.115336	0.568987	0.753399	0.00660527	Lachnospiraceae	cysteine metabolism repressor	14	8	0.642686	FALSE
	Positive - Negative	0.942905	0.373792	22.2767	2.52254	0.019283	0.299329	0.582002	0.0738774	Oscillospiraceae	cysteine metabolism repressor	3	8	0.0736385	FALSE
	Positive - Negative	-1.3003	0.759349	6.28241	-1.71238	0.135436	0.554863	0.554863	0.751673	Anaerotignaceae	cysteine protease yraa	2	8	0.530874	FALSE
	Positive - Negative	-0.278779	0.536537	18.6455	-0.519589	0.609464	0.334301	0.655222	0.0358889	Lachnospiraceae	cysteine protease yraa	4	6	0.930678	FALSE
	Positive - Negative	-0.10949	0.286793	109.429	-0.381773	0.70337	0.357988	0.645373	0.0190641	Lachnospiraceae	cysteine synthase	14	8	0.953303	FALSE
	Positive - Negative	0.236972	0.353439	24.1457	0.670474	0.508918	0.691601	0.899791	0.0655244	Oscillospiraceae	cysteine synthase	2	8	0.615703	FALSE
	Positive - Negative	0.53698	0.462747	29.0659	1.16042	0.255322	0.449014	0.625931	0.133147	Bacteroidaceae	cysteine synthase a	3	8	0.4031	FALSE
	Positive - Negative	-1.37872	0.71751	22.1923	-1.92153	0.0676	0.780797	0.841431	0.172195	Erysipelotrichaceae	cysteine synthase a	3	8	0.0927732	FALSE
	Positive - Negative	-0.831761	1.18755	8.77897	-0.700399	0.501816	0.238482	0.703873	0.119169	Helicobacteraceae	cysteine synthase a	2	8	0.999794	FALSE
	Positive - Negative	0.215508	0.224683	154.136	0.959164	0.338978	0.501513	0.504566	0.00428867	Lachnospiraceae	cysteine synthase a	17	8	0.830827	FALSE
	Positive - Negative	-0.0758811	1.64607	5.05013	-0.0460982	0.964999	0.404943	0.611506	0.357843	Lactobacillaceae	cysteine synthase a	3	8	0.9857	FALSE
	Positive - Negative	-0.500272	0.544274	59.2882	-0.919155	0.361739	0.527152	0.697011	0.633952	Muribaculaceae	cysteine synthase a	6	8	0.616587	FALSE
	Positive - Negative	0.591072	0.232331	20.0324	2.54409	0.0193055	0.546599	0.714772	0.865899	Oscillospiraceae	cysteine synthase a	2	8	0.0736385	FALSE
	Positive - Negative	0.28255	0.755725	12.2936	0.373879	0.714863	0.407326	0.636712	0.342131	Lachnospiraceae	cysteine synthase b	2	7	0.953303	FALSE
	Positive - Negative	0.548461	0.3727	23.2342	1.47159	0.154549	0.395932	0.911868	0.0804175	Lachnospiraceae	cysteine/o-acetylserine efflux protein	4	7	0.681187	FALSE
	Positive - Negative	1.16426	0.292143	10.7883	3.98526	0.00222201	0.481676	0.863919	0.0653564	Oscillospiraceae	cystine-binding periplasmic family protein	2	8	0.0285691	TRUE
	Positive - Negative	-0.512188	1.27075	11.4188	-0.403059	0.694349	0.0428071	0.123198	0.0172586	Lachnospiraceae	cystine abc transporter, permease protein	2	7	0.951179	FALSE
	Positive - Negative	0.956087	0.506151	16.5299	1.88893	0.0765757	0.327035	0.447046	0.951099	Oscillospiraceae	cystine abc transporter, permease protein	2	8	0.169051	FALSE
	Positive - Negative	0.143202	0.527481	24.9856	0.271482	0.788251	0.480131	0.69141	0.561585	Bacteroidaceae	cyth domain-containing protein	3	8	0.858252	FALSE
	Positive - Negative	-1.50994	0.70941	15.3307	-2.12845	0.0499053	0.518238	0.884826	0.341924	Erysipelotrichaceae	cyth domain-containing protein	3	7	0.0726432	FALSE
	Positive - Negative	0.201158	0.207703	185.541	0.96849	0.33406	0.464237	0.558564	0.000576719	Lachnospiraceae	cyth domain-containing protein	28	8	0.827814	FALSE
	Positive - Negative	0.113392	0.276293	78.8385	0.410403	0.682624	0.663541	0.796285	0.210509	Muribaculaceae	cyth domain-containing protein	10	8	0.848032	FALSE
	Positive - Negative	1.73916	1.1674	12.5576	1.48978	0.160965	0.313241	0.515345	0.921377	Rikenellaceae	cyth domain-containing protein	2	7	0.424741	FALSE
	Positive - Negative	0.902417	0.571049	22.5706	1.58028	0.127956	0.464714	0.464714	0.0580817	Bacteroidaceae	cytidine deaminase	3	8	0.251601	FALSE
	Positive - Negative	0.00100346	0.184311	208.427	0.00544438	0.995661	0.487242	0.49671	0.00119432	Lachnospiraceae	cytidine deaminase	32	8	0.999034	FALSE
	Positive - Negative	-0.245599	0.238042	164.262	-1.03175	0.303708	0.560197	0.737591	0.0584663	Muribaculaceae	cytidine deaminase	18	8	0.558105	FALSE
	Positive - Negative	0.0935655	0.433735	29.4766	0.215721	0.830691	0.452862	0.657122	0.110981	Oscillospiraceae	cytidine deaminase	3	8	0.880209	FALSE
	Positive - Negative	1.90297	0.902751	20.3329	2.10796	0.0476334	0.456971	0.456971	0.544644	Rikenellaceae	cytidine deaminase	3	7	0.221907	FALSE
	Positive - Negative	0.679949	1.35472	2.72527	0.50191	0.653444	0.600213	0.600213	0.617799	Lachnospiraceae	cytidine diphosphoramidate kinase	2	5	0.947942	FALSE
	Positive - Negative	-0.687782	0.905041	4.44991	-0.759946	0.48557	0.25075	0.877267	0.457869	Anaerotignaceae	cytidylate kinase	2	6	0.85156	FALSE
	Positive - Negative	1.06377	0.742239	13.3867	1.43319	0.174743	0.516918	0.516918	0.773277	Bacteroidaceae	cytidylate kinase	2	8	0.309802	FALSE
	Positive - Negative	-0.937515	0.478464	19.907	-1.95943	0.0642163	0.377172	0.940188	0.634387	Erysipelotrichaceae	cytidylate kinase	3	8	0.0893761	FALSE
	Positive - Negative	-0.293044	0.185759	247.535	-1.57755	0.115946	0.496479	0.601472	3.23915e-06	Lachnospiraceae	cytidylate kinase	28	8	0.644307	FALSE
	Positive - Negative	-0.373138	0.290484	94.4819	-1.28454	0.202094	0.73902	0.820545	0.971215	Muribaculaceae	cytidylate kinase	11	8	0.432741	FALSE
	Positive - Negative	0.380288	0.249064	21.5537	1.52687	0.141337	0.560202	0.832355	0.795713	Oscillospiraceae	cytidylate kinase	3	7	0.250617	FALSE
	Positive - Negative	2.71329	0.631619	21.2569	4.29576	0.000312888	0.597531	0.844908	0.0999586	Rikenellaceae	cytidylate kinase	3	8	0.0256223	TRUE
	Positive - Negative	0.688294	0.785488	10.0337	0.876264	0.401378	0.540643	0.64154	0.637675	Anaerotignaceae	cytidylate kinase-like family protein	2	7	0.816893	FALSE
	Positive - Negative	-0.00369136	0.300835	80.9416	-0.0122704	0.99024	0.526618	0.62966	0.0258439	Lachnospiraceae	cytidylate kinase-like family protein	12	8	0.997582	FALSE
	Positive - Negative	-0.485189	0.402052	81.6735	-1.20678	0.230999	0.466098	0.637075	0.430802	Muribaculaceae	cytidylate kinase-like family protein	9	8	0.470823	FALSE
	Positive - Negative	0.790888	0.280434	11.5876	2.82023	0.015922	0.318723	0.91183	0.935732	Oscillospiraceae	cytidylate kinase-like family protein	2	7	0.0689372	FALSE
	Positive - Negative	-0.0954085	1.57028	4.50409	-0.0607588	0.954154	0.270005	0.6224	0.362637	Lachnospiraceae	cytidyltransferase	2	5	0.994208	FALSE
	Positive - Negative	-0.46685	0.450487	37.9244	-1.03632	0.306615	0.429189	0.545524	0.946728	Muribaculaceae	cytidyltransferase	4	8	0.562409	FALSE
	Positive - Negative	1.09428	0.458842	54.8138	2.38487	0.0205712	0.607249	0.710519	0.44312	Lachnospiraceae	cytidyltransferase-like domain-containing protein	8	8	0.386873	FALSE
	Positive - Negative	0.593182	0.487375	11.0147	1.2171	0.249002	0.711877	0.711877	0.187029	Muribaculaceae	cytidyltransferase-like domain-containing protein	3	5	0.495022	FALSE
	Positive - Negative	0.26746	0.327149	66.3853	0.817546	0.416541	0.558229	0.613695	0.526802	Lachnospiraceae	cytidyltransferase-related domain protein	8	8	0.867216	FALSE
	Positive - Negative	-2.65638	1.33583	7.24636	-1.98856	0.0856834	0.489462	0.506717	0.782942	Helicobacteraceae	cytochrome-c oxidase, cbb3-type subunit i	2	8	0.999794	FALSE
	Positive - Negative	-2.49783	1.32434	19.8934	-1.8861	0.0739683	0.293769	0.606194	0.100489	Helicobacteraceae	cytochrome-c oxidase, cbb3-type subunit ii	2	8	0.987094	FALSE
	Positive - Negative	-0.78239	0.697177	20.084	-1.12223	0.275004	0.73406	0.758231	0.959895	Erysipelotrichaceae	cytochrome b	3	7	0.30646	FALSE
	Positive - Negative	-2.06629	0.230377	13.8601	-8.96918	3.81926e-07	0.704837	0.959895	0.582055	Lactobacillaceae	cytochrome b5	2	8	3.52303e-05	TRUE
	Positive - Negative	-0.00482531	0.537586	40.7322	-0.00897589	0.992882	0.606241	0.733526	0.603393	Muribaculaceae	cytochrome bd-ii ubiquinol oxidase subunit 2	5	8	0.998359	FALSE
	Positive - Negative	-1.62278	0.386742	23.9198	-4.19603	0.000322583	0.896955	0.906417	0.655001	Muribaculaceae	cytochrome bd oxidase subunit ii	3	8	0.00413682	TRUE
	Positive - Negative	1.956	2.31214	0.778524	0.845968	0.583029	0.702369	0.702369	0.867757	Rikenellaceae	cytochrome bd oxidase subunit ii	2	7	0.787721	FALSE
	Positive - Negative	-0.621046	0.404381	14.1073	-1.53579	0.146709	0.304308	0.904289	0.164316	Lactobacillaceae	cytochrome bd quinol oxidase subunit 1 apoprotein	2	8	0.373503	FALSE
	Positive - Negative	2.75305	0.956259	6.10841	2.87898	0.0275349	0.259396	0.870928	0.962965	Helicobacteraceae	cytochrome c	2	8	0.635168	FALSE
	Positive - Negative	0.030129	0.574562	11.5595	0.0524382	0.959075	0.251712	0.949235	0.624803	Muribaculaceae	cytochrome c biogenesis protein	2	8	0.986081	FALSE
	Positive - Negative	1.51462	0.474244	7.90718	3.19375	0.0129273	0.524649	0.92949	0.672698	Rikenellaceae	cytochrome c biogenesis protein transmembrane region	2	7	0.119959	FALSE
	Positive - Negative	0.898981	0.284502	22.4652	3.15984	0.00446354	0.828476	0.882745	0.440643	Muribaculaceae	cytochrome c domain-containing protein	3	8	0.0329061	TRUE
	Positive - Negative	-0.532129	0.692096	13.5114	-0.768866	0.455203	0.288173	0.728324	0.672831	Helicobacteraceae	cytochrome c nitrite reductase small subunit	2	8	0.999794	FALSE
	Positive - Negative	-0.56569	1.03805	5.29658	-0.544953	0.607943	0.457143	0.587261	0.196503	Helicobacteraceae	cytochrome c oxidase accessory protein ccog	2	8	0.999794	FALSE
	Positive - Negative	-0.448308	1.51751	2.9613	-0.295424	0.787171	0.143442	0.143442	0.169065	Helicobacteraceae	cytochrome c oxidase, cbb3-type, ccoq subunit	2	7	0.999794	FALSE
	Positive - Negative	-0.885373	0.579393	9.68862	-1.5281	0.158452	0.0723132	0.783895	0.56015	Lactobacillaceae	cytochrome c5	2	7	0.388927	FALSE
	Positive - Negative	-0.743354	0.371184	10.4678	-2.00266	0.0717942	0.729365	0.940202	0.605543	Lactobacillaceae	cytochrome d ubiquinol oxidase subunit i	2	8	0.241189	FALSE
	Positive - Negative	0.568061	0.715216	16.927	0.794251	0.438044	0.623904	0.746647	0.191962	Bacteroidaceae	cytochrome d ubiquinol oxidase subunit ii	2	8	0.585262	FALSE
	Positive - Negative	-1.10349	0.308122	46.1329	-3.58135	0.000819011	0.42102	0.788693	0.568695	Lactobacillaceae	cytochrome d ubiquinol oxidase subunit ii	5	8	0.0120618	TRUE
	Positive - Negative	0.108455	0.3084	58.4374	0.35167	0.726351	0.61625	0.765147	0.0419173	Muribaculaceae	cytochrome d ubiquinol oxidase subunit ii	6	8	0.876549	FALSE
	Positive - Negative	-0.570078	0.393641	73.5368	-1.44822	0.151807	0.741462	0.765952	0.91073	Muribaculaceae	cytochrome d ubiquinol oxidase, subunit i	7	8	0.360857	FALSE
	Positive - Negative	0.943943	0.729896	29.547	1.29326	0.205943	0.388507	0.624124	0.127275	Rikenellaceae	cytochrome d ubiquinol oxidase, subunit i	3	8	0.478028	FALSE
	Positive - Negative	-0.0286336	0.830735	24.2004	-0.0344678	0.972787	0.218193	0.218193	0.419708	Lactobacillaceae	cytochrome o ubiquinol oxidase	3	7	0.985719	FALSE
	Positive - Negative	-0.737896	0.281078	75.6435	-2.62523	0.0104731	0.665556	0.837315	0.158605	Muribaculaceae	cytochrome ubiquinol oxidase subunit i	7	8	0.0620502	FALSE
	Positive - Negative	1.09021	0.415727	24.2652	2.62242	0.0148527	0.697644	0.743004	0.82493	Bacteroidaceae	cytokinin riboside 5'-monophosphate phosphoribohydrolase	3	8	0.0584018	FALSE
	Positive - Negative	-1.3533	0.711267	8.83369	-1.90266	0.0901205	0.781202	0.880122	0.878659	Erysipelotrichaceae	cytokinin riboside 5'-monophosphate phosphoribohydrolase	2	5	0.117145	FALSE
	Positive - Negative	-0.700226	0.292515	24.1647	-2.39381	0.0247849	0.366304	0.802277	0.567412	Lactobacillaceae	cytokinin riboside 5'-monophosphate phosphoribohydrolase	4	8	0.118723	FALSE
	Positive - Negative	0.134657	0.321699	83.0451	0.41858	0.676604	0.621005	0.721021	0.141946	Muribaculaceae	cytokinin riboside 5'-monophosphate phosphoribohydrolase	11	8	0.845452	FALSE
	Positive - Negative	-0.733667	0.862771	13.0834	-0.85036	0.410417	0.189785	0.640284	0.202263	Helicobacteraceae	cytolethal distending toxin subunit a	2	7	0.999794	FALSE
	Positive - Negative	1.60679	2.86656	0.190691	0.560528	0.824903	0.0748066	0.812725	0.971479	Helicobacteraceae	cytolethal distending toxin subunit b family protein	2	8	0.999794	FALSE
	Positive - Negative	0.454698	0.248607	14.2251	1.82898	0.0884409	0.555906	0.81174	0.590404	Oscillospiraceae	cytoplasmic glycerophosphodiester phosphodiesterase	2	8	0.185083	FALSE
	Positive - Negative	0.119711	0.277705	124.728	0.431073	0.667159	0.468764	0.552195	0.00377371	Lachnospiraceae	cytoplasmic protein	16	8	0.950085	FALSE
	Positive - Negative	0.990091	2.80202	5.01642	0.353349	0.738192	0.35191	0.35191	0.18172	Anaerotignaceae	cytosine-specific methyltransferase	2	7	0.941797	FALSE
	Positive - Negative	0.52723	0.427155	17.8903	1.23428	0.233065	0.463221	0.760714	0.0109187	Bacteroidaceae	cytosine-specific methyltransferase	2	8	0.38036	FALSE
	Positive - Negative	0.270331	0.335353	104.847	0.80611	0.422004	0.42658	0.681405	8.19629e-05	Lachnospiraceae	cytosine-specific methyltransferase	13	8	0.869185	FALSE
	Positive - Negative	0.722887	0.220037	129.686	3.2853	0.00131034	0.759499	0.792752	1.96722e-05	Muribaculaceae	cytosine-specific methyltransferase	15	8	0.0129218	TRUE
	Positive - Negative	0.347695	0.491324	14.5197	0.707669	0.490355	0.100517	0.699079	0.334512	Lactobacillaceae	cytosine deaminase	2	8	0.718411	FALSE
	Positive - Negative	1.67271	0.577476	13.94	2.8966	0.0117631	0.38799	0.860325	0.0181536	Lactobacillaceae	cytosine permease	2	7	0.07488	FALSE
	Positive - Negative	-0.84384	0.407537	28.9953	-2.07058	0.0474056	0.681818	0.682688	0.10192	Lactobacillaceae	cytoskeleton protein rodz-like c-terminal domain-containing protein	3	8	0.188331	FALSE
	Positive - Negative	-0.110901	0.251851	116.603	-0.440346	0.660502	0.485025	0.593164	0.00106685	Lachnospiraceae	cytosol non-specific dipeptidase	13	8	0.94941	FALSE
	Positive - Negative	-1.04503	0.267853	123.884	-3.9015	0.000155907	0.727634	0.755276	0.00486173	Muribaculaceae	cytosol non-specific dipeptidase	11	8	0.00229483	TRUE
	Positive - Negative	-0.654369	0.535245	26.616	-1.22256	0.232212	0.256111	0.371231	0.749516	Lachnospiraceae	cytosolic protein	5	4	0.74661	FALSE
	Positive - Negative	1.22314	0.331026	25.0914	3.69499	0.00107482	0.627935	0.751283	0.962111	Bacteroidaceae	d-2-hydroxyacid dehydrogenase	3	8	0.0119707	TRUE
	Positive - Negative	-0.658093	2.69819	1.10958	-0.243902	0.844576	0.162933	0.191005	0.979737	Helicobacteraceae	d-2-hydroxyacid dehydrogenase	2	7	0.999794	FALSE
	Positive - Negative	0.470439	0.372993	72.8116	1.26125	0.211243	0.269358	0.361886	0.114716	Lachnospiraceae	d-2-hydroxyacid dehydrogenase	8	8	0.724498	FALSE
	Positive - Negative	0.401551	1.76752	8.16955	0.227183	0.825863	0.357405	0.357405	0.979601	Anaerotignaceae	d-3-phosphoglycerate dehydrogenase	2	8	0.954675	FALSE
	Positive - Negative	-0.955065	0.339125	16.9258	-2.81626	0.0119278	0.825161	0.945251	0.853591	Erysipelotrichaceae	d-3-phosphoglycerate dehydrogenase	3	8	0.0238072	TRUE
	Positive - Negative	-0.070405	0.193774	234.026	-0.363335	0.716682	0.451644	0.550928	0.00103012	Lachnospiraceae	d-3-phosphoglycerate dehydrogenase	28	8	0.953303	FALSE
	Positive - Negative	-1.50114	0.813077	5.20642	-1.84625	0.121833	0.341964	0.744532	0.457057	Anaerotignaceae	d-alanine--d-alanine ligase	2	6	0.525257	FALSE
	Positive - Negative	-0.0329788	0.325423	26.3522	-0.101342	0.920046	0.766373	0.783405	0.972975	Bacteroidaceae	d-alanine--d-alanine ligase	3	8	0.95202	FALSE
	Positive - Negative	-0.270015	1.21582	15.7871	-0.222085	0.827095	0.19566	0.548338	0.621753	Desulfovibrionaceae	d-alanine--d-alanine ligase	2	8	0.90455	FALSE
	Positive - Negative	-1.70034	0.266174	7.3582	-6.38806	0.000301826	0.932217	0.989179	0.220552	Erysipelotrichaceae	d-alanine--d-alanine ligase	2	5	0.0022164	TRUE
	Positive - Negative	-0.287645	1.46449	7.91378	-0.196413	0.849237	0.426705	0.794506	0.379667	Helicobacteraceae	d-alanine--d-alanine ligase	2	7	0.999794	FALSE
	Positive - Negative	0.060407	0.19405	226.875	0.311295	0.755862	0.435529	0.626986	3.03482e-07	Lachnospiraceae	d-alanine--d-alanine ligase	29	8	0.963891	FALSE
	Positive - Negative	-0.724224	0.40241	34.4371	-1.79971	0.0806727	0.201872	0.884151	0.219296	Lactobacillaceae	d-alanine--d-alanine ligase	4	8	0.259077	FALSE
	Positive - Negative	-0.0144079	0.223019	160.372	-0.0646039	0.94857	0.671573	0.691696	3.67671e-05	Muribaculaceae	d-alanine--d-alanine ligase	18	8	0.979042	FALSE
	Positive - Negative	2.11595	0.586003	16.7055	3.61081	0.00220961	0.740973	0.760662	0.637166	Rikenellaceae	d-alanine--d-alanine ligase	3	8	0.0602277	FALSE
	Positive - Negative	2.01649	0.656002	8.71901	3.07392	0.0137714	0.643325	0.801398	0.122444	Ruminococcaceae	d-alanine--d-alanine ligase	2	7	0.231717	FALSE
	Positive - Negative	-0.0282562	0.633481	5.84501	-0.0446047	0.965907	0.494163	0.954677	0.831954	Lachnospiraceae	d-alanine--d-alanyl carrier protein ligase	2	7	0.995169	FALSE
	Positive - Negative	0.0896538	0.233	156.31	0.38478	0.700923	0.429759	0.533184	0.0330343	Lachnospiraceae	d-alanine--d-serine ligase vang	19	8	0.953303	FALSE
	Positive - Negative	0.312719	0.374703	23.7267	0.834579	0.41228	0.680008	0.747936	0.927713	Lachnospiraceae	d-alanine--poly(phosphoribitol) ligase	4	7	0.86531	FALSE
	Positive - Negative	0.60916	0.624523	19.8064	0.975401	0.341125	0.491272	0.687943	0.920067	Lachnospiraceae	d-alanine--poly(phosphoribitol) ligase subunit 1	3	8	0.831249	FALSE
	Positive - Negative	0.240214	0.365978	31.7766	0.656363	0.516316	0.495738	0.751005	0.0648636	Lachnospiraceae	d-alanine--poly(phosphoribitol) ligase subunit 2	7	6	0.905138	FALSE
	Positive - Negative	-0.363276	0.304478	50.0111	-1.19311	0.238456	0.62748	0.675986	0.362415	Lactobacillaceae	d-alanine--poly(phosphoribitol) ligase subunit dlta	5	8	0.492449	FALSE
	Positive - Negative	-1.29086	0.593887	28.8226	-2.17358	0.0380966	0.269476	0.502511	0.414087	Lactobacillaceae	d-alanine--poly(phosphoribitol) ligase subunit dltc	5	8	0.164821	FALSE
	Positive - Negative	0.23589	0.223985	109.381	1.05315	0.294593	0.546519	0.676732	0.0460581	Lachnospiraceae	d-alanyl-d-alanine carboxypeptidase	16	8	0.798019	FALSE
	Positive - Negative	-0.274385	0.70501	18.6785	-0.389194	0.701534	0.741488	0.796621	0.145541	Muribaculaceae	d-alanyl-d-alanine carboxypeptidase	2	8	0.857526	FALSE
	Positive - Negative	0.0769056	0.259893	125.835	0.295913	0.767784	0.411449	0.459089	0.00638164	Lachnospiraceae	d-alanyl-d-alanine carboxypeptidase dacb	15	8	0.963891	FALSE
	Positive - Negative	-0.0167193	0.89767	19.8066	-0.0186252	0.985326	0.304623	0.311975	0.00748423	Lachnospiraceae	d-alanyl-d-alanine carboxypeptidase dacf	4	8	0.996511	FALSE
	Positive - Negative	0.073295	0.323178	76.1875	0.226794	0.821191	0.626893	0.708014	0.00234418	Lachnospiraceae	d-alanyl-d-alanine carboxypeptidase family protein	11	8	0.974563	FALSE
	Positive - Negative	1.08631	0.453543	27.8239	2.39517	0.0235906	0.620034	0.68692	0.0349457	Bacteroidaceae	d-alanyl-d-alanine carboxypeptidase/d-alanyl-d-alanine-endopeptidase	3	8	0.0800435	FALSE
	Positive - Negative	0.154831	0.247539	76.7257	0.625482	0.533511	0.559942	0.665885	0.0268694	Muribaculaceae	d-alanyl-d-alanine carboxypeptidase/d-alanyl-d-alanine-endopeptidase	11	8	0.755752	FALSE
	Positive - Negative	1.44939	0.41209	9.21751	3.51716	0.00630624	0.866524	0.866524	0.851178	Bacteroidaceae	d-alanyl-d-alanine dipeptidase	2	4	0.0336676	TRUE
	Positive - Negative	1.54956	0.700621	14.3841	2.2117	0.0436417	0.573446	0.586642	0.915121	Rikenellaceae	d-alanyl-d-alanine dipeptidase	2	7	0.217121	FALSE
	Positive - Negative	0.829571	0.500837	10.1502	1.65637	0.128192	0.728167	0.728167	0.102904	Lachnospiraceae	d-alanyl-lipoteichoic acid biosynthesis protein dltb	2	5	0.657317	FALSE
	Positive - Negative	0.142008	0.304493	42.0195	0.466377	0.643355	0.461387	0.592432	0.526458	Lactobacillaceae	d-alanyl-lipoteichoic acid biosynthesis protein dltb	5	8	0.825247	FALSE
	Positive - Negative	-1.17614	0.354843	44.7045	-3.31453	0.0018267	0.482796	0.655192	0.0540946	Lactobacillaceae	d-alanyl-lipoteichoic acid biosynthesis protein dltd	5	8	0.0217262	TRUE
	Positive - Negative	-1.04283	0.534018	15.4823	-1.95281	0.0691631	0.684416	0.712174	0.845462	Lachnospiraceae	d-allose-binding periplasmic protein	2	8	0.563571	FALSE
	Positive - Negative	1.57247	0.42651	23.4066	3.68684	0.0011939	0.602709	0.662782	0.0227826	Bacteroidaceae	d-aminoacyl-trna deacylase	3	7	0.0127146	TRUE
	Positive - Negative	-1.82034	0.389336	13.0611	-4.67549	0.000428695	0.536762	0.939164	0.407547	Erysipelotrichaceae	d-aminoacyl-trna deacylase	3	8	0.00243913	TRUE
	Positive - Negative	0.578249	0.2315	119.744	2.49783	0.0138528	0.562034	0.595984	0.000748024	Lachnospiraceae	d-aminoacyl-trna deacylase	20	8	0.315866	FALSE
	Positive - Negative	-0.976024	0.412142	33.5614	-2.36817	0.0237828	0.589438	0.589438	0.142611	Lactobacillaceae	d-aminoacyl-trna deacylase	4	8	0.11636	FALSE
	Positive - Negative	-0.109232	0.265511	106.781	-0.411404	0.681601	0.590371	0.771785	0.158401	Muribaculaceae	d-aminoacyl-trna deacylase	14	8	0.848032	FALSE
	Positive - Negative	0.643966	0.456963	27.4759	1.40923	0.169985	0.535971	0.535971	0.000375242	Oscillospiraceae	d-aminoacyl-trna deacylase	3	7	0.282592	FALSE
	Positive - Negative	0.649929	0.893864	8.98943	0.7271	0.485668	0.69691	0.69691	0.962818	Rikenellaceae	d-aminoacyl-trna deacylase	3	7	0.729649	FALSE
	Positive - Negative	-2.41238	0.461998	13.4667	-5.22163	0.000146842	0.842673	0.859129	0.00987763	Anaerotignaceae	d-galactose/methyl-galactoside binding periplasmic protein mglb	2	8	0.0230052	TRUE
	Positive - Negative	-0.717362	0.215077	166.813	-3.33537	0.00104992	0.471448	0.572629	8.77979e-07	Lachnospiraceae	d-galactose/methyl-galactoside binding periplasmic protein mglb	19	8	0.110961	FALSE
	Positive - Negative	-1.17601	0.87538	45.8872	-1.34343	0.185741	0.190606	0.346183	3.00036e-05	Lachnospiraceae	d-galactosyl-beta-1->4-l-rhamnose phosphorylase	5	8	0.707787	FALSE
	Positive - Negative	-0.199406	0.858389	12.6396	-0.232303	0.820022	0.135219	0.344166	0.45986	Lachnospiraceae	d-glycerate 2-kinase	2	8	0.974563	FALSE
	Positive - Negative	-0.208026	0.758418	21.8155	-0.274289	0.786443	0.179368	0.179368	0.647346	Lachnospiraceae	d-glycero-alpha-d-manno-heptose 1-phosphate guanylyltransferase	3	8	0.968757	FALSE
	Positive - Negative	0.228383	0.518647	29.2706	0.440344	0.662923	0.794609	0.832312	0.621958	Muribaculaceae	d-glycero-alpha-d-manno-heptose 1-phosphate guanylyltransferase	4	8	0.837553	FALSE
	Positive - Negative	0.0744306	0.574518	35.8611	0.129553	0.897644	0.285159	0.506087	0.0791781	Lachnospiraceae	d-glycero-alpha-d-manno-heptose 7-phosphate kinase	5	8	0.987555	FALSE
	Positive - Negative	1.20788	0.578857	15.6321	2.08666	0.0536757	0.363344	0.363344	0.121805	Oscillospiraceae	d-hydantoinase	2	7	0.135797	FALSE
	Positive - Negative	-0.401605	0.472424	36.0625	-0.850095	0.400881	0.435061	0.572785	0.0186098	Lachnospiraceae	d-inositol 3-phosphate glycosyltransferase	5	7	0.85992	FALSE
	Positive - Negative	0.0644125	0.553229	48.8998	0.11643	0.907789	0.639125	0.754782	0.00496871	Muribaculaceae	d-inositol 3-phosphate glycosyltransferase	5	8	0.964354	FALSE
	Positive - Negative	-2.50032	0.422567	6.33038	-5.91699	0.000854469	0.293636	0.988739	0.433803	Erysipelotrichaceae	d-isomer specific 2-hydroxyacid dehydrogenase nad-binding domain-containing protein	2	6	0.00385687	TRUE
	Positive - Negative	-0.490303	0.450858	30.8445	-1.08749	0.285246	0.681166	0.736455	0.596665	Lachnospiraceae	d-isomer specific 2-hydroxyacid dehydrogenase nad-binding domain-containing protein	6	7	0.792729	FALSE
	Positive - Negative	0.926557	0.470235	14.8543	1.97041	0.0677236	0.4136	0.57181	0.149397	Oscillospiraceae	d-isomer specific 2-hydroxyacid dehydrogenase nad-binding domain-containing protein	2	7	0.15806	FALSE
	Positive - Negative	-2.15662	0.713461	9.6866	-3.02276	0.0132873	0.480091	0.600788	0.229992	Anaerotignaceae	d-lactate dehydrogenase	2	7	0.253838	FALSE
	Positive - Negative	0.39837	0.27068	91.1868	1.47174	0.144534	0.339808	0.515683	0.470315	Lachnospiraceae	d-lactate dehydrogenase	13	8	0.672208	FALSE
	Positive - Negative	-0.99282	0.327879	38.3536	-3.02801	0.00438598	0.577511	0.877094	0.233643	Lactobacillaceae	d-lactate dehydrogenase	5	8	0.0373963	TRUE
	Positive - Negative	-0.440203	0.479247	56.0869	-0.91853	0.362275	0.644819	0.754193	0.339998	Muribaculaceae	d-lactate dehydrogenase (cytochrome)	5	8	0.616796	FALSE
	Positive - Negative	0.19197	0.301604	52.95	0.636498	0.527194	0.513886	0.549607	0.0245693	Lachnospiraceae	d-lyxose ketol-isomerase	7	8	0.905755	FALSE
	Positive - Negative	0.479353	0.290325	108.608	1.65109	0.101608	0.419781	0.48968	0.0141013	Lachnospiraceae	d-mannonate oxidoreductase	12	8	0.626218	FALSE
	Positive - Negative	0.520409	0.351791	20.1485	1.47931	0.154523	0.70215	0.736598	0.805642	Oscillospiraceae	d-methionine abc transporter atp-binding protein metn	2	8	0.266248	FALSE
	Positive - Negative	0.11359	0.611997	24.384	0.185605	0.85429	0.31185	0.732714	0.0833804	Lachnospiraceae	d-methionine abc transporter permease protein meti	4	7	0.981447	FALSE
	Positive - Negative	0.302708	0.559967	28.9677	0.540583	0.592928	0.389427	0.424038	0.866185	Lachnospiraceae	d-methionine transport system permease protein meti	5	7	0.927158	FALSE
	Positive - Negative	0.0203552	0.668595	17.7664	0.0304448	0.976052	0.268562	0.670651	0.01511	Lachnospiraceae	d-psicose 3-epimerase	3	6	0.995169	FALSE
	Positive - Negative	-2.30109	1.01239	9.04599	-2.27294	0.0489839	0.177858	0.713093	0.399198	Lachnospiraceae	d-ribose-binding periplasmic protein	2	6	0.511998	FALSE
	Positive - Negative	0.0022978	0.309921	22.2436	0.00741416	0.994151	0.155452	0.927244	0.909214	Lactobacillaceae	d-ribose pyranase	3	8	0.995516	FALSE
	Positive - Negative	-1.72423	1.0035	9.84876	-1.71821	0.116974	0.365656	0.365656	0.00327806	Lachnospiraceae	d-ribose transporter atp-binding protein	2	7	0.648236	FALSE
	Positive - Negative	0.757021	2.19958	2.40857	0.344166	0.758505	0.302522	0.606244	0.366507	Helicobacteraceae	d-sedoheptulose 7-phosphate isomerase	2	6	0.999794	FALSE
	Positive - Negative	0.537811	0.332079	12.2755	1.61953	0.130724	0.305166	0.812646	0.214562	Lachnospiraceae	d-serine dehydratase	2	5	0.657332	FALSE
	Positive - Negative	0.412877	0.657159	12.3369	0.628275	0.54128	0.282984	0.282984	0.918414	Lactobacillaceae	d-serine/d-alanine/glycine:proton symporter, aat family	2	6	0.758147	FALSE
	Positive - Negative	-0.0334145	0.387423	44.616	-0.0862483	0.931655	0.418858	0.683356	0.00996644	Lachnospiraceae	d-xylose-binding periplasmic protein	7	7	0.991523	FALSE
	Positive - Negative	-0.234922	1.18944	3.3805	-0.197507	0.854723	0.282756	0.282756	0.0197962	Lachnospiraceae	d-xylose abc transporter atp-binding protein	2	7	0.981447	FALSE
	Positive - Negative	-1.24431	0.476211	48.7554	-2.61294	0.0119024	0.233268	0.580771	0.837685	Muribaculaceae	d-xylose transporter xyle	5	8	0.0678392	FALSE
	Positive - Negative	-0.463884	0.49778	11.7444	-0.931906	0.370147	0.760357	0.869648	0.522926	Lactobacillaceae	d-xylulose 5-phosphate/d-fructose 6-phosphate phosphoketolase	2	8	0.623181	FALSE
	Positive - Negative	-0.161173	0.285907	46.025	-0.563724	0.575678	0.457282	0.793361	0.0662952	Lachnospiraceae	d,d-heptose 1,7-bisphosphate phosphatase	7	8	0.92336	FALSE
	Positive - Negative	-0.131829	0.51536	14.249	-0.2558	0.801761	0.694676	0.694676	0.135008	Lachnospiraceae	dabb family protein	3	5	0.970449	FALSE
	Positive - Negative	-0.536272	0.273184	70.0445	-1.96304	0.0536129	0.694415	0.779572	0.920973	Muribaculaceae	dabb family protein	9	8	0.186196	FALSE
	Positive - Negative	0.233206	0.482485	28.5208	0.483344	0.632541	0.523693	0.606234	0.0028364	Lachnospiraceae	dagkc domain-containing protein	4	7	0.939188	FALSE
	Positive - Negative	0.077403	0.543132	64.2099	0.142512	0.887122	0.467346	0.467346	0.643232	Muribaculaceae	dagkc domain-containing protein	7	8	0.955229	FALSE
	Positive - Negative	-0.491265	0.675992	30.4206	-0.726733	0.472945	0.550358	0.58206	0.348492	Rikenellaceae	dagkc domain-containing protein	3	8	0.718166	FALSE
	Positive - Negative	-0.049775	0.372667	48.0776	-0.133564	0.894305	0.603771	0.717012	0.00658964	Lachnospiraceae	dak2 domain-containing protein	6	8	0.987555	FALSE
	Positive - Negative	-0.00592032	1.72824	3.31336	-0.00342563	0.997463	0.514857	0.514857	0.00192257	Lachnospiraceae	dak2 domain fusion protein ylov	2	8	0.999406	FALSE
	Positive - Negative	-0.133311	0.561879	20.1667	-0.237258	0.81485	0.376526	0.765805	0.670492	Lachnospiraceae	damage-control phosphatase armt1-like metal-binding domain-containing protein	4	8	0.973691	FALSE
	Positive - Negative	0.030038	0.275799	21.9877	0.108913	0.91426	0.535901	0.720196	0.549665	Lachnospiraceae	daph/dapd/glmu-related protein	5	4	0.99005	FALSE
	Positive - Negative	-1.14079	1.65073	11.8375	-0.69108	0.502843	0.0524012	0.663461	0.114225	Muribaculaceae	daph/dapd/glmu-related protein	2	7	0.735603	FALSE
	Positive - Negative	1.03554	0.517978	12.0266	1.9992	0.068699	0.403978	0.737475	0.987626	Oscillospiraceae	daph/dapd/glmu-related protein	2	8	0.158908	FALSE
	Positive - Negative	-0.311104	0.979936	9.79387	-0.317473	0.757549	0.461701	0.461701	0.861963	Lachnospiraceae	dart domain-containing protein	2	6	0.963891	FALSE
	Positive - Negative	0.0103221	0.235016	126.484	0.0439207	0.965037	0.400188	0.614936	1.13449e-06	Lachnospiraceae	daunorubicin/doxorubicin resistance atp-binding protein drra	14	8	0.995169	FALSE
	Positive - Negative	-0.9699	0.611987	23.5745	-1.58484	0.126328	0.54741	0.750161	0.0118554	Muribaculaceae	dcmp deaminase family protein	3	8	0.319616	FALSE
	Positive - Negative	-0.623461	1.83764	9.20842	-0.339272	0.742014	0.486643	0.486643	0.878059	Helicobacteraceae	dctp deaminase	2	8	0.999794	FALSE
	Positive - Negative	1.01456	0.529454	10.1573	1.91624	0.0838788	0.220016	0.229589	0.47733	Lachnospiraceae	dctp deaminase	2	5	0.591714	FALSE
	Positive - Negative	-0.108386	0.491364	21.1646	-0.220582	0.827532	0.619855	0.698244	0.283329	Lachnospiraceae	dctp deaminase, dump-forming	4	7	0.974764	FALSE
	Positive - Negative	-0.118731	0.589693	10.0149	-0.201343	0.844461	0.160268	0.734869	0.464659	Helicobacteraceae	dctp family trap transporter solute-binding subunit	2	8	0.999794	FALSE
	Positive - Negative	-2.95682	0.763451	22.997	-3.87297	0.000770941	0.236261	0.925064	0.830325	Desulfovibrionaceae	dctp family trap transporter solute receptor	2	8	0.0527875	FALSE
	Positive - Negative	-1.08686	0.491267	15.1399	-2.21236	0.0427173	0.315979	0.771184	0.917682	Lachnospiraceae	dctp family trap transporter solute receptor	2	8	0.48663	FALSE
	Positive - Negative	0.638791	0.403696	9.53037	1.58236	0.14615	0.896738	0.907486	0.0669136	Lachnospiraceae	dde-type integrase/transposase/recombinase	3	4	0.672208	FALSE
	Positive - Negative	-0.634337	0.616424	10.8131	-1.02906	0.325921	0.554005	0.913424	0.329336	Lachnospiraceae	dde transposase	2	7	0.819792	FALSE
	Positive - Negative	0.959017	0.365879	19.2878	2.62113	0.0166747	0.495002	0.915308	0.83384	Muribaculaceae	dde transposase	3	8	0.0857558	FALSE
	Positive - Negative	-0.249442	0.266849	14.9368	-0.934769	0.364774	0.596263	0.940345	0.825226	Lachnospiraceae	ddh domain-containing protein	3	8	0.84248	FALSE
	Positive - Negative	-1.61204	0.617789	5.67263	-2.60937	0.0423048	0.430675	0.802867	0.691367	Lactobacillaceae	ddh domain-containing protein	2	8	0.172774	FALSE
	Positive - Negative	1.75259	0.617068	21.1977	2.84018	0.00974567	0.550973	0.812511	0.37907	Rikenellaceae	ddh domain-containing protein	3	7	0.10619	FALSE
	Positive - Negative	-0.162718	0.553941	38.8178	-0.293746	0.770517	0.469235	0.523814	0.0221056	Lachnospiraceae	deacetylase pdac domain-containing protein	5	8	0.964007	FALSE
	Positive - Negative	0.421145	0.405334	49.8478	1.03901	0.303814	0.473034	0.521984	0.0170924	Lachnospiraceae	deacetylase sirtuin-type domain-containing protein	8	7	0.804823	FALSE
	Positive - Negative	-1.38039	1.19099	3.3154	-1.15903	0.32306	0.55895	0.626742	0.688218	Lactobacillaceae	deacetylase sirtuin-type domain-containing protein	2	6	0.574417	FALSE
	Positive - Negative	-0.987434	0.839719	4.43405	-1.17591	0.29888	0.142519	0.658462	0.379161	Lactobacillaceae	dead-box atp-dependent rna helicase	2	7	0.553707	FALSE
	Positive - Negative	1.3564	0.447523	35.6278	3.03091	0.00452209	0.553617	0.656536	0.756211	Lachnospiraceae	dead-box atp-dependent rna helicase cshb	4	8	0.19852	FALSE
	Positive - Negative	0.30754	0.424142	14.2435	0.725089	0.480141	0.399289	0.834115	0.557928	Lactobacillaceae	dead-box atp-dependent rna helicase cshb	2	7	0.712152	FALSE
	Positive - Negative	0.605327	0.20443	26.8879	2.96104	0.00633605	0.751457	0.89665	0.910943	Bacteroidaceae	dead/deah box helicase	3	8	0.0336676	TRUE
	Positive - Negative	-0.866891	0.544756	11.6398	-1.59134	0.13831	0.561333	0.794306	0.307899	Desulfovibrionaceae	dead/deah box helicase	2	8	0.338347	FALSE
	Positive - Negative	-1.66944	0.527723	27.2107	-3.16348	0.00381244	0.71743	0.873091	0.00756819	Erysipelotrichaceae	dead/deah box helicase	3	8	0.0103345	TRUE
	Positive - Negative	0.380349	0.247708	122.07	1.53547	0.127255	0.583846	0.767844	0.000148615	Lachnospiraceae	dead/deah box helicase	14	8	0.653687	FALSE
	Positive - Negative	-1.08327	0.347896	48.0154	-3.11377	0.00311107	0.378786	0.756555	0.0917746	Lactobacillaceae	dead/deah box helicase	5	8	0.0294802	TRUE
	Positive - Negative	-0.739536	0.220523	171.003	-3.35355	0.000982479	0.635206	0.766826	3.13444e-05	Muribaculaceae	dead/deah box helicase	15	8	0.0103733	TRUE
	Positive - Negative	1.35242	0.46001	18.3126	2.93997	0.00864086	0.568405	0.908315	0.359232	Oscillospiraceae	dead/deah box helicase	2	8	0.0488684	TRUE
	Positive - Negative	-1.0615	0.758096	14.6285	-1.40022	0.1823	0.812476	0.835888	0.3265	Erysipelotrichaceae	dead/deah box helicase family protein	2	7	0.212792	FALSE
	Positive - Negative	0.0567523	0.236191	129.349	0.240281	0.810493	0.505507	0.674474	0.00922893	Lachnospiraceae	dead/deah box helicase family protein	16	8	0.972753	FALSE
	Positive - Negative	0.247134	0.463794	16.7265	0.532852	0.601144	0.582244	0.919482	0.0466039	Muribaculaceae	dead/deah box helicase family protein	3	7	0.795366	FALSE
	Positive - Negative	-1.16684	1.24146	5.13986	-0.939891	0.389313	0.609519	0.609519	0.236534	Lachnospiraceae	deaminase	2	5	0.856371	FALSE
	Positive - Negative	0.024276	0.37792	23.5973	0.0642357	0.949324	0.724892	0.83267	0.725535	Lachnospiraceae	death domain-containing protein	4	6	0.993708	FALSE
	Positive - Negative	-0.0511981	0.528179	11.7814	-0.0969331	0.924409	0.188169	0.722926	0.285902	Lachnospiraceae	decarboxylase	2	6	0.991473	FALSE
	Positive - Negative	-1.41094	0.602502	18.8296	-2.34181	0.0303447	0.444681	0.444681	0.46397	Bacteroidaceae	decarboxylating nadp(+)-dependent phosphogluconate dehydrogenase	2	8	0.0943985	FALSE
	Positive - Negative	-0.0143845	0.571721	15.9558	-0.02516	0.980239	0.426737	0.64954	0.26223	Lactobacillaceae	deda family membrane protein	2	7	0.989058	FALSE
	Positive - Negative	0.4003	0.389497	22.7112	1.02773	0.314897	0.423936	0.488883	0.17876	Bacteroidaceae	deda family protein	3	7	0.46738	FALSE
	Positive - Negative	0.521889	1.09647	11.6628	0.475971	0.642886	0.674554	0.674554	0.560915	Helicobacteraceae	deda family protein	2	8	0.999794	FALSE
	Positive - Negative	1.84435	0.522856	22.2317	3.52745	0.00187275	0.67078	0.67078	0.812876	Lachnospiraceae	deda family protein	4	6	0.140997	FALSE
	Positive - Negative	-0.41023	0.341948	62.7888	-1.19969	0.234769	0.50024	0.678205	0.0485668	Muribaculaceae	deda family protein	7	8	0.476323	FALSE
	Positive - Negative	-1.37909	1.31967	8.05033	-1.04503	0.32637	0.525464	0.525464	0.587923	Lachnospiraceae	defence against restriction a c-terminal domain-containing protein	3	5	0.819792	FALSE
	Positive - Negative	-0.269183	0.467362	29.9724	-0.575964	0.56894	0.455024	0.675677	0.00302891	Lachnospiraceae	degradation activator	5	8	0.921872	FALSE
	Positive - Negative	0.283244	0.318177	82.1144	0.890207	0.375955	0.519373	0.702188	0.00165179	Lachnospiraceae	degt/dnrj/eryc1/strs aminotransferase	11	8	0.851419	FALSE
	Positive - Negative	0.142128	0.344961	95.55	0.412012	0.681253	0.700436	0.76231	0.476263	Muribaculaceae	degt/dnrj/eryc1/strs aminotransferase	10	8	0.848032	FALSE
	Positive - Negative	-0.397224	0.337265	57.3874	-1.17778	0.243745	0.712437	0.750353	0.111867	Lachnospiraceae	degt/dnrj/eryc1/strs aminotransferase family protein	7	8	0.762104	FALSE
	Positive - Negative	0.140636	0.478242	32.1829	0.294068	0.770594	0.666367	0.726269	0.293086	Muribaculaceae	degt/dnrj/eryc1/strs aminotransferase family protein	3	8	0.899428	FALSE
	Positive - Negative	0.189865	1.59155	15.0313	0.119295	0.906621	0.158346	0.252002	0.676271	Helicobacteraceae	degt/dnrj/eryc1/strs family aminotransferase	2	8	0.999794	FALSE
	Positive - Negative	-0.612302	0.683173	34.6358	-0.896262	0.3763	0.39412	0.548997	0.803614	Lachnospiraceae	degt/dnrj/eryc1/strs family aminotransferase	5	8	0.851862	FALSE
	Positive - Negative	-0.7439	0.306217	84.5156	-2.42932	0.0172455	0.539199	0.708953	0.0012472	Muribaculaceae	degt/dnrj/eryc1/strs family aminotransferase	9	8	0.0876351	FALSE
	Positive - Negative	0.221641	0.583981	14.6633	0.379534	0.709731	0.474408	0.778226	0.178001	Lachnospiraceae	degv domain-containing protein	2	8	0.953303	FALSE
	Positive - Negative	-0.333868	0.426928	57.8417	-0.782024	0.43739	0.601286	0.683342	0.36598	Lachnospiraceae	degv family edd domain-containing protein	6	8	0.874761	FALSE
	Positive - Negative	-0.0312783	0.173142	291.699	-0.180651	0.856767	0.468963	0.605407	1.68546e-06	Lachnospiraceae	degv family protein	31	8	0.981447	FALSE
	Positive - Negative	-0.885458	0.276965	44.6202	-3.197	0.00255299	0.604035	0.865313	0.440405	Lactobacillaceae	degv family protein	5	8	0.0253215	TRUE
	Positive - Negative	-0.0542179	0.257115	36.0397	-0.21087	0.834176	0.703648	0.741347	0.520395	Oscillospiraceae	degv family protein	3	8	0.882718	FALSE
	Positive - Negative	0.998004	0.772958	9.41704	1.29115	0.227445	0.351476	0.57223	0.717268	Bacteroidaceae	dehydrogenase	2	8	0.375386	FALSE
	Positive - Negative	-0.305933	2.23805	1.43459	-0.136696	0.907936	0.55517	0.55517	0.739923	Helicobacteraceae	dehypoxanthine futalosine cyclase	2	8	0.999794	FALSE
	Positive - Negative	1.16888	0.365414	76.3634	3.19878	0.00201003	0.480215	0.480215	0.00410199	Lachnospiraceae	delta-aminolevulinic acid dehydratase	11	7	0.145396	FALSE
	Positive - Negative	1.94026	0.442904	12.4719	4.38076	0.000818321	0.37837	0.817529	0.489816	Oscillospiraceae	delta-aminolevulinic acid dehydratase	2	8	0.0179121	TRUE
	Positive - Negative	0.315849	0.332856	37.7362	0.948904	0.348707	0.656802	0.772903	0.435648	Lachnospiraceae	delta-lactam-biosynthetic de-n-acetylase	5	8	0.834375	FALSE
	Positive - Negative	4.40104	0.982786	9.39643	4.47813	0.0013802	0.821319	0.918224	0.784831	Muribaculaceae	demethylase	3	4	0.0133682	TRUE
	Positive - Negative	-0.82037	0.548787	33.6016	-1.49488	0.144279	0.267119	0.729617	0.99638	Lachnospiraceae	demethylmenaquinone methyltransferase	6	8	0.672208	FALSE
	Positive - Negative	0.129228	0.380285	69.3999	0.33982	0.735018	0.564421	0.786043	0.697722	Muribaculaceae	demethylmenaquinone methyltransferase	9	8	0.881852	FALSE
	Positive - Negative	-0.0774311	1.22598	0.778144	-0.0631584	0.96191	0.649008	0.917883	0.519198	Rikenellaceae	demethylmenaquinone methyltransferase	2	8	0.986964	FALSE
	Positive - Negative	-0.103246	0.454585	28.3826	-0.227122	0.821957	0.47861	0.488565	0.197378	Lachnospiraceae	demethylrebeccamycin-d-glucose o-methyltransferase	7	6	0.974563	FALSE
	Positive - Negative	-0.0852684	0.49054	35.949	-0.173826	0.862978	0.642597	0.743103	0.850111	Lachnospiraceae	deor family transcriptional regulator	7	6	0.981755	FALSE
	Positive - Negative	-1.63235	0.431127	9.22583	-3.78624	0.00411886	0.247622	0.932161	0.869815	Lachnospiraceae	deor family transcriptional regulator (stage iii sporulation protein d)	2	5	0.197532	FALSE
	Positive - Negative	0.239837	0.36633	16.7077	0.654701	0.521572	0.635617	0.869166	0.437898	Lachnospiraceae	deor/glpr family dna-binding transcription regulator	3	8	0.905138	FALSE
	Positive - Negative	0.795255	0.36203	38.3694	2.19666	0.0341558	0.751316	0.751316	0.364997	Lachnospiraceae	deor/glpr transcriptional regulator	5	7	0.465591	FALSE
	Positive - Negative	-0.683348	0.421682	18.362	-1.62053	0.122165	0.493116	0.796055	0.0960932	Muribaculaceae	deor/glpr transcriptional regulator	3	8	0.311459	FALSE
	Positive - Negative	0.784044	0.546913	23.4878	1.43358	0.164871	0.527876	0.527876	0.963393	Lactobacillaceae	deoxyadenosine kinase	4	7	0.399783	FALSE
	Positive - Negative	0.976106	0.812352	13.8197	1.20158	0.249714	0.566696	0.566696	0.808413	Lactobacillaceae	deoxyadenosine kinase / deoxyguanosine kinase	2	5	0.504997	FALSE
	Positive - Negative	0.6416	0.62719	17.7021	1.02298	0.320096	0.488089	0.488089	0.973047	Lactobacillaceae	deoxyguanosine kinase	3	7	0.57413	FALSE
	Positive - Negative	2.84536	0.543671	10.3975	5.23361	0.000336413	0.592964	0.873829	0.246006	Bacteroidaceae	deoxyguanosinetriphosphate triphosphohydrolase	2	8	0.00597038	TRUE
	Positive - Negative	0.266353	0.273234	113.627	0.974818	0.331721	0.558428	0.611722	7.24106e-05	Lachnospiraceae	deoxyguanosinetriphosphate triphosphohydrolase	17	8	0.825564	FALSE
	Positive - Negative	-0.950757	0.673897	36.4747	-1.41084	0.166766	0.64789	0.758538	0.812139	Muribaculaceae	deoxyguanosinetriphosphate triphosphohydrolase	4	8	0.382716	FALSE
	Positive - Negative	0.00256427	0.197119	122.045	0.0130088	0.989642	0.535497	0.68601	0.480323	Lachnospiraceae	deoxyguanosinetriphosphate triphosphohydrolase-like protein	16	7	0.997582	FALSE
	Positive - Negative	-1.70577	0.975419	21.6597	-1.74876	0.0944924	0.220408	0.680125	0.0348349	Lachnospiraceae	deoxynucleoside kinase domain-containing protein	3	7	0.611717	FALSE
	Positive - Negative	0.229602	1.13971	24.689	0.201456	0.841993	0.20306	0.565189	0.171085	Rikenellaceae	deoxynucleoside kinase domain-containing protein	3	8	0.93227	FALSE
	Positive - Negative	0.39764	0.512169	13.8699	0.776384	0.45056	0.497546	0.783843	0.666372	Bacteroidaceae	deoxyribonuclease iv	2	8	0.594364	FALSE
	Positive - Negative	-1.83142	0.394553	21.4095	-4.64176	0.000134041	0.894147	0.920481	0.744906	Erysipelotrichaceae	deoxyribonuclease iv	3	7	0.00144941	TRUE
	Positive - Negative	0.830165	0.420213	30.0076	1.97558	0.0574618	0.459405	0.79084	0.493114	Lachnospiraceae	deoxyribonuclease iv	7	7	0.53935	FALSE
	Positive - Negative	0.238942	0.309863	65.2533	0.771119	0.44342	0.683042	0.734692	0.439565	Muribaculaceae	deoxyribonuclease iv	8	8	0.687992	FALSE
	Positive - Negative	0.923267	0.628188	10.398	1.46973	0.171232	0.267083	0.860144	0.711542	Lactobacillaceae	deoxyribonucleoside regulator deor (transcriptional repressor)	2	7	0.409945	FALSE
	Positive - Negative	0.757746	0.405897	30.7902	1.86684	0.0714714	0.343175	0.434213	0.973945	Bacteroidaceae	deoxyribose-phosphate aldolase	3	8	0.168188	FALSE
	Positive - Negative	-1.42686	0.321712	18.8308	-4.4352	0.000289616	0.851556	0.923394	0.420981	Erysipelotrichaceae	deoxyribose-phosphate aldolase	3	8	0.00215533	TRUE
	Positive - Negative	0.0658996	0.197351	205.033	0.333921	0.738781	0.552372	0.594436	9.05338e-07	Lachnospiraceae	deoxyribose-phosphate aldolase	28	8	0.96086	FALSE
	Positive - Negative	-0.98762	0.340215	39.406	-2.90293	0.0060274	0.439596	0.804199	0.262683	Lactobacillaceae	deoxyribose-phosphate aldolase	4	8	0.0458346	TRUE
	Positive - Negative	-1.35822	0.163778	194.911	-8.29302	1.78355e-14	0.677646	0.827158	0.00240999	Muribaculaceae	deoxyribose-phosphate aldolase	18	8	1.44034e-12	TRUE
	Positive - Negative	0.434846	0.299713	18.1019	1.45087	0.163924	0.39804	0.553497	0.203495	Oscillospiraceae	deoxyribose-phosphate aldolase	2	8	0.277119	FALSE
	Positive - Negative	-0.286622	0.387285	20.6704	-0.740079	0.467575	0.174998	0.174998	0.000405368	Lachnospiraceae	deoxyuridine 5'-triphosphate nucleotidohydrolase	4	4	0.889681	FALSE
	Positive - Negative	-0.476321	0.393767	71.9006	-1.20965	0.230375	0.564514	0.813212	0.926948	Muribaculaceae	deoxyuridine 5'-triphosphate nucleotidohydrolase	10	8	0.46987	FALSE
	Positive - Negative	0.5172	0.533308	27.0198	0.969797	0.340749	0.210577	0.249033	0.979731	Oscillospiraceae	deoxyuridine 5'-triphosphate nucleotidohydrolase	3	8	0.462417	FALSE
	Positive - Negative	0.436406	0.305213	19.0134	1.42984	0.168989	0.502825	0.832244	0.0895455	Bacteroidaceae	dephospho-coa kinase	3	8	0.304014	FALSE
	Positive - Negative	-1.01723	0.711444	19.1545	-1.42982	0.168879	0.722854	0.774141	0.995023	Erysipelotrichaceae	dephospho-coa kinase	3	7	0.198539	FALSE
	Positive - Negative	1.26283	2.17305	0.8472	0.581133	0.678295	0.573518	0.694925	0.772323	Helicobacteraceae	dephospho-coa kinase	2	6	0.999794	FALSE
	Positive - Negative	0.296845	0.169273	192.122	1.75365	0.0810854	0.538972	0.688247	0.000665186	Lachnospiraceae	dephospho-coa kinase	31	8	0.580247	FALSE
	Positive - Negative	-0.785217	0.441644	41.8255	-1.77794	0.0826841	0.536183	0.594731	0.358544	Lactobacillaceae	dephospho-coa kinase	5	8	0.259813	FALSE
	Positive - Negative	0.194216	0.323612	113.449	0.600152	0.549602	0.491252	0.616677	4.59355e-06	Muribaculaceae	dephospho-coa kinase	13	8	0.762739	FALSE
	Positive - Negative	-0.388356	0.337029	30.345	-1.15229	0.258199	0.582671	0.738337	0.041165	Oscillospiraceae	dephospho-coa kinase	3	8	0.377712	FALSE
	Positive - Negative	1.0997	0.996305	15.8261	1.10377	0.286192	0.520637	0.67819	0.410569	Rikenellaceae	dephospho-coa kinase	3	8	0.577224	FALSE
	Positive - Negative	1.88317	1.26644	5.1657	1.48698	0.19534	0.140464	0.64042	0.203188	Ruminococcaceae	dephospho-coa kinase	2	7	0.573963	FALSE
	Positive - Negative	-2.45781	0.827133	10.0925	-2.97148	0.013877	0.769181	0.842054	0.146492	Erysipelotrichaceae	desulfoferrodoxin	2	5	0.026722	TRUE
	Positive - Negative	-0.269452	0.283065	63.5176	-0.95191	0.344751	0.310727	0.449646	0.434112	Lachnospiraceae	desulfoferrodoxin	10	8	0.83205	FALSE
	Positive - Negative	-0.324756	0.516667	17.8449	-0.628559	0.537601	0.244839	0.68937	0.727321	Oscillospiraceae	desulfoferrodoxin	2	8	0.638637	FALSE
	Positive - Negative	1.42207	0.576486	9.06629	2.46679	0.0355757	0.838473	0.869503	0.807586	Bacteroidaceae	dethiobiotin synthase	2	4	0.105284	FALSE
	Positive - Negative	-0.0984173	0.404546	24.6376	-0.243279	0.809804	0.280369	0.686644	0.702982	Lachnospiraceae	dethiobiotin synthase	5	8	0.972753	FALSE
	Positive - Negative	0.324485	0.386088	70.5262	0.840443	0.4035	0.418811	0.422694	0.0326435	Muribaculaceae	dethiobiotin synthase	9	8	0.654893	FALSE
	Positive - Negative	0.21002	0.55378	14.0884	0.379248	0.710158	0.490736	0.827354	0.402246	Lachnospiraceae	dgqhr domain-containing protein	3	6	0.953303	FALSE
	Positive - Negative	-0.0687448	0.411897	32.1138	-0.166898	0.868497	0.372482	0.590773	6.59604e-05	Lachnospiraceae	dh domain-containing protein	5	7	0.981755	FALSE
	Positive - Negative	0.7581	0.5484	12.104	1.38238	0.19183	0.602026	0.604738	0.223535	Lactobacillaceae	dha2 family efflux mfs transporter permease subunit	2	4	0.436117	FALSE
	Positive - Negative	-1.12236	0.873136	12.4387	-1.28544	0.222056	0.174387	0.337191	0.00982361	Lachnospiraceae	dhak domain-containing protein	2	5	0.732479	FALSE
	Positive - Negative	-2.30934	0.649258	14.1178	-3.55688	0.00312045	0.861328	0.861328	0.269323	Erysipelotrichaceae	dhal domain-containing protein	2	8	0.00877292	TRUE
	Positive - Negative	0.0946692	0.195053	226.166	0.485352	0.627897	0.467643	0.508431	2.33864e-06	Lachnospiraceae	dhal domain-containing protein	24	8	0.937806	FALSE
	Positive - Negative	-0.955277	0.305908	45.4532	-3.12276	0.00311382	0.386649	0.802933	0.706554	Lactobacillaceae	dhal domain-containing protein	5	8	0.0294802	TRUE
	Positive - Negative	-0.104494	0.238974	89.8814	-0.437263	0.66297	0.571774	0.750151	0.403107	Lachnospiraceae	dhh family phosphoesterase	11	8	0.949765	FALSE
	Positive - Negative	-0.214419	0.302215	69.081	-0.709491	0.480408	0.761035	0.803497	0.781131	Muribaculaceae	dhh family phosphoesterase	7	8	0.715711	FALSE
	Positive - Negative	-1.03486	0.495586	18.0778	-2.08816	0.0512011	0.669809	0.669809	0.0999526	Lactobacillaceae	dhha1 domain-containing protein	2	8	0.19749	FALSE
	Positive - Negative	0.146852	0.47285	22.4344	0.310568	0.758996	0.39947	0.498616	0.142451	Lachnospiraceae	dhhw family protein	3	8	0.963891	FALSE
	Positive - Negative	0.287112	0.452026	13.5674	0.635168	0.535885	0.652736	0.921619	0.822613	Lachnospiraceae	dhhw protein	3	6	0.907173	FALSE
	Positive - Negative	-0.0930488	0.565739	7.68615	-0.164473	0.873601	0.374971	0.735916	0.641342	Lactobacillaceae	di-/tripeptide transporter	2	7	0.942488	FALSE
	Positive - Negative	1.46396	1.91782	4.67828	0.763349	0.48195	0.230618	0.376413	0.283933	Helicobacteraceae	di-trans,poly-cis-decaprenylcistransferase	2	7	0.999794	FALSE
	Positive - Negative	0.434475	0.583419	20.5315	0.744705	0.46489	0.583502	0.852955	0.431357	Lachnospiraceae	di-trans,poly-cis-decaprenylcistransferase	3	6	0.889681	FALSE
	Positive - Negative	-2.985	0.824255	7.09039	-3.62146	0.00830921	0.510587	0.880964	0.293594	Erysipelotrichaceae	diacylglycerol kinase	2	5	0.0180491	TRUE
	Positive - Negative	-1.99081	0.939363	10.7625	-2.11932	0.0581786	0.671271	0.838922	0.741951	Helicobacteraceae	diacylglycerol kinase	2	7	0.955274	FALSE
	Positive - Negative	-0.065791	0.259072	76.3434	-0.253949	0.800218	0.60255	0.668486	0.0168642	Lachnospiraceae	diacylglycerol kinase	13	7	0.969606	FALSE
	Positive - Negative	-0.685007	0.320458	41.3588	-2.13758	0.0385085	0.546371	0.748313	0.418203	Lactobacillaceae	diacylglycerol kinase	5	8	0.16611	FALSE
	Positive - Negative	-0.331028	0.541058	22.1837	-0.611816	0.546879	0.804028	0.849558	0.156665	Muribaculaceae	diacylglycerol kinase	3	8	0.762162	FALSE
	Positive - Negative	0.863697	0.508278	15.6931	1.69926	0.109002	0.243945	0.243945	0.957074	Oscillospiraceae	diacylglycerol kinase	2	8	0.210486	FALSE
	Positive - Negative	0.295903	0.898176	12.9108	0.329449	0.7471	0.626742	0.626742	0.367687	Lachnospiraceae	diacylglycerol kinase family lipid kinase	2	8	0.963474	FALSE
	Positive - Negative	-0.354198	0.328841	63.7784	-1.07711	0.285488	0.68972	0.722736	0.583848	Muribaculaceae	diacylglycerol kinase family lipid kinase	7	8	0.541611	FALSE
	Positive - Negative	0.454944	0.34233	12.0042	1.32896	0.208568	0.438206	0.797997	0.454725	Lachnospiraceae	diacylglycerol kinase family protein	2	6	0.719831	FALSE
	Positive - Negative	-0.651087	2.49454	0.27442	-0.261005	0.889465	0.703824	0.703824	0.82813	Muribaculaceae	diacylglycerol kinase family protein	2	7	0.955229	FALSE
	Positive - Negative	-0.173375	0.52134	12.1927	-0.332557	0.745117	0.227617	0.748366	0.27701	Lactobacillaceae	diacylglycerol kinase, catalytic region	2	6	0.889018	FALSE
	Positive - Negative	-0.460279	0.228286	42.9763	-2.01624	0.0500532	0.665494	0.76371	0.101098	Lachnospiraceae	diadenosine hexaphosphate hydrolase	7	6	0.514583	FALSE
	Positive - Negative	-0.426166	0.568088	7.64761	-0.750177	0.475591	0.323056	0.382983	0.35797	Lachnospiraceae	diadenosine tetraphosphate (ap4a) hydrolase and other hit family hydrolases	2	5	0.890777	FALSE
	Positive - Negative	0.51124	0.211438	86.317	2.41792	0.0177127	0.472437	0.661369	0.00152274	Lachnospiraceae	diadenylate cyclase	13	8	0.359737	FALSE
	Positive - Negative	0.663813	0.390461	57.7502	1.70007	0.0944976	0.659717	0.751165	0.164137	Muribaculaceae	diadenylate cyclase	10	8	0.265875	FALSE
	Positive - Negative	0.068965	0.294531	25.8814	0.234152	0.816709	0.364387	0.622261	0.919621	Oscillospiraceae	diadenylate cyclase	3	8	0.872831	FALSE
	Positive - Negative	0.222404	0.533202	20.4995	0.41711	0.680934	0.619033	0.872019	0.579262	Rikenellaceae	diadenylate cyclase	3	8	0.852508	FALSE
	Positive - Negative	1.4618	0.407931	28.3471	3.58346	0.00125203	0.397575	0.397575	0.737285	Bacteroidaceae	diadenylate cyclase cdaa	3	8	0.012908	TRUE
	Positive - Negative	-1.70043	0.39644	18.4493	-4.28924	0.000420029	0.87621	0.932987	0.263033	Erysipelotrichaceae	diadenylate cyclase cdaa	3	7	0.00243868	TRUE
	Positive - Negative	0.327402	0.288668	118.364	1.13418	0.259011	0.33126	0.523694	0.148184	Lachnospiraceae	diadenylate cyclase cdaa	15	8	0.772991	FALSE
	Positive - Negative	0.451373	0.55594	26.7943	0.811911	0.423997	0.322376	0.322376	0.614462	Lactobacillaceae	diadenylate cyclase cdaa	3	8	0.670751	FALSE
	Positive - Negative	0.798858	0.342889	67.1017	2.32978	0.0228348	0.459862	0.507085	0.0561279	Muribaculaceae	diadenylate cyclase cdaa	8	8	0.106113	FALSE
	Positive - Negative	0.138286	0.403908	24.6171	0.342371	0.734978	0.563254	0.725625	0.222428	Bacteroidaceae	diaminopimelate decarboxylase	3	8	0.821711	FALSE
	Positive - Negative	-1.34377	0.553883	14.3633	-2.4261	0.0289729	0.319829	0.928623	0.902653	Desulfovibrionaceae	diaminopimelate decarboxylase	2	8	0.150533	FALSE
	Positive - Negative	-0.614631	0.467467	16.7355	-1.31481	0.206307	0.802102	0.861881	0.280957	Erysipelotrichaceae	diaminopimelate decarboxylase	3	7	0.237156	FALSE
	Positive - Negative	0.919898	2.01191	2.88909	0.457226	0.679688	0.354619	0.354619	0.898009	Helicobacteraceae	diaminopimelate decarboxylase	2	7	0.999794	FALSE
	Positive - Negative	0.44741	0.177125	287.099	2.52595	0.0120765	0.459803	0.5934	3.88001e-05	Lachnospiraceae	diaminopimelate decarboxylase	31	8	0.299654	FALSE
	Positive - Negative	0.301981	0.378047	37.7821	0.798792	0.429404	0.391756	0.609194	0.214204	Lactobacillaceae	diaminopimelate decarboxylase	5	8	0.673217	FALSE
	Positive - Negative	-0.236305	0.253869	89.5656	-0.930813	0.354453	0.716539	0.761105	0.496483	Muribaculaceae	diaminopimelate decarboxylase	10	8	0.611682	FALSE
	Positive - Negative	0.533265	0.239663	16.8001	2.22506	0.0400764	0.58298	0.842758	0.143517	Oscillospiraceae	diaminopimelate decarboxylase	2	8	0.110938	FALSE
	Positive - Negative	-1.09616	0.769433	9.69113	-1.42463	0.185661	0.680473	0.680473	0.341209	Anaerotignaceae	diaminopimelate dehydrogenase	2	7	0.63443	FALSE
	Positive - Negative	-0.0531665	0.473886	30.342	-0.112193	0.91141	0.444225	0.568027	0.0053631	Bacteroidaceae	diaminopimelate dehydrogenase	3	8	0.945766	FALSE
	Positive - Negative	0.0332783	0.253102	83.9468	0.131482	0.895709	0.620165	0.699353	0.114215	Lachnospiraceae	diaminopimelate dehydrogenase	11	8	0.987555	FALSE
	Positive - Negative	-1.41473	0.290605	84.8273	-4.86821	5.15333e-06	0.555249	0.761528	0.00440955	Muribaculaceae	diaminopimelate dehydrogenase	8	8	0.000118447	TRUE
	Positive - Negative	0.50337	0.24991	5.61985	2.01421	0.0938347	0.872313	0.986742	0.469023	Anaerotignaceae	diaminopimelate epimerase	2	6	0.469174	FALSE
	Positive - Negative	1.4229	0.288869	23.0311	4.92575	5.58795e-05	0.687145	0.768389	0.944446	Bacteroidaceae	diaminopimelate epimerase	3	8	0.00220978	TRUE
	Positive - Negative	-1.334	0.680161	11.8631	-1.96131	0.0737414	0.136462	0.846636	0.333047	Desulfovibrionaceae	diaminopimelate epimerase	2	8	0.263048	FALSE
	Positive - Negative	-0.720006	0.669959	20.8077	-1.0747	0.294813	0.768815	0.812019	0.595542	Erysipelotrichaceae	diaminopimelate epimerase	3	7	0.323047	FALSE
	Positive - Negative	2.60479	0.555489	5.7363	4.68919	0.00378296	0.231675	0.982761	0.84055	Helicobacteraceae	diaminopimelate epimerase	2	7	0.139429	FALSE
	Positive - Negative	-0.0492441	0.148243	241.645	-0.332184	0.740038	0.580263	0.689703	4.97156e-06	Lachnospiraceae	diaminopimelate epimerase	32	8	0.96086	FALSE
	Positive - Negative	0.672521	0.361455	35.9617	1.86059	0.0709942	0.378534	0.470318	0.607217	Lactobacillaceae	diaminopimelate epimerase	5	7	0.24035	FALSE
	Positive - Negative	-0.216173	0.271661	108.113	-0.795745	0.427924	0.625508	0.669305	0.413287	Muribaculaceae	diaminopimelate epimerase	12	8	0.677675	FALSE
	Positive - Negative	0.703467	0.47487	25.0952	1.48139	0.150952	0.203617	0.220909	0.160661	Oscillospiraceae	diaminopimelate epimerase	3	7	0.262004	FALSE
	Positive - Negative	0.831901	1.00769	21.4232	0.82555	0.418158	0.287016	0.287016	0.800756	Rikenellaceae	diaminopimelate epimerase	3	8	0.697622	FALSE
	Positive - Negative	-0.319399	1.00128	7.96007	-0.318992	0.757942	0.242451	0.242451	0.486117	Anaerotignaceae	diaminopropionate ammonia-lyase	2	7	0.941797	FALSE
	Positive - Negative	-0.606642	0.474925	13.9733	-1.27734	0.222298	0.533618	0.670476	0.35074	Lachnospiraceae	diaminopropionate ammonia-lyase	2	8	0.732479	FALSE
	Positive - Negative	1.62891	0.388572	10.7369	4.19206	0.00158653	0.779833	0.872474	0.186681	Bacteroidaceae	dicarboxylate/amino acid:cation symporter	2	6	0.0148381	TRUE
	Positive - Negative	-0.927008	0.629723	14.13	-1.47209	0.162918	0.348737	0.901119	0.029536	Desulfovibrionaceae	dicarboxylate/amino acid:cation symporter	2	8	0.367335	FALSE
	Positive - Negative	-0.321726	0.322441	54.9967	-0.997783	0.322755	0.60491	0.703547	0.0158469	Lachnospiraceae	dicarboxylate/amino acid:cation symporter	6	8	0.816834	FALSE
	Positive - Negative	0.28929	0.381778	46.4688	0.757745	0.45243	0.624322	0.703938	0.00107762	Muribaculaceae	dicarboxylate/amino acid:cation symporter	5	8	0.693617	FALSE
	Positive - Negative	0.892947	0.374311	13.8874	2.38558	0.0318619	0.182469	0.813667	0.102386	Oscillospiraceae	dicarboxylate/amino acid:cation symporter	2	8	0.098847	FALSE
	Positive - Negative	-0.123354	0.785871	6.02772	-0.156964	0.880399	0.462263	0.831655	0.247361	Bacteroidaceae	diguanylate cyclase	2	5	0.923085	FALSE
	Positive - Negative	0.0750047	0.299636	130.111	0.250319	0.802735	0.331414	0.456971	0.000111937	Lachnospiraceae	diguanylate cyclase	15	8	0.971007	FALSE
	Positive - Negative	0.288089	0.31951	63.9553	0.901656	0.370623	0.617436	0.808194	0.0538423	Lachnospiraceae	diguanylate cyclase (ggdef) domain-containing protein	8	8	0.848433	FALSE
	Positive - Negative	1.30493	0.612116	12.4149	2.13183	0.0536358	0.805229	0.821164	0.677567	Ruminococcaceae	diguanylate cyclase (ggdef) domain-containing protein	2	6	0.349944	FALSE
	Positive - Negative	0.249921	0.921733	11.1075	0.271142	0.791254	0.144117	0.573504	0.120314	Lachnospiraceae	diguanylate cyclase (ggdef) domain protein	2	5	0.968757	FALSE
	Positive - Negative	-0.341462	0.287246	30.079	-1.18874	0.243841	0.432473	0.857591	0.107344	Lachnospiraceae	diguanylate cyclase dgcm	5	6	0.762104	FALSE
	Positive - Negative	0.413432	0.682791	8.1174	0.605503	0.561388	0.543191	0.543191	0.269105	Lachnospiraceae	diguanylate cyclase domain-containing protein	2	7	0.919796	FALSE
	Positive - Negative	-0.501486	0.303267	33.8279	-1.65361	0.107458	0.262425	0.94727	0.0265846	Lachnospiraceae	diguanylate cyclase dosc	6	6	0.634816	FALSE
	Positive - Negative	2.57314	4.11114	1.31575e-11	0.625894	1	0.857433	1	0.737592	Muribaculaceae	dihydroanticapsin 7-dehydrogenase	2	7	1	FALSE
	Positive - Negative	-0.634173	0.499371	29.2676	-1.26994	0.214109	0.397233	0.639823	0.183206	Lachnospiraceae	dihydrodipicolinate reductase	5	7	0.726899	FALSE
	Positive - Negative	-0.480424	0.693857	11.6186	-0.692396	0.502293	0.524192	0.550518	0.705641	Lachnospiraceae	dihydrodipicolinate synthase	2	5	0.900558	FALSE
	Positive - Negative	0.481939	0.325056	37.7901	1.48263	0.146464	0.325323	0.50778	0.188566	Lachnospiraceae	dihydrodipicolinate synthase family protein	6	7	0.672208	FALSE
	Positive - Negative	0.883019	0.369671	28.0028	2.38866	0.0238907	0.682597	0.758573	0.0572769	Bacteroidaceae	dihydrofolate reductase	3	8	0.0805904	FALSE
	Positive - Negative	-1.0073	0.336701	13.2705	-2.99167	0.0102041	0.736832	0.944925	0.634805	Erysipelotrichaceae	dihydrofolate reductase	3	7	0.0212729	TRUE
	Positive - Negative	0.0537261	0.210624	127.473	0.255081	0.799072	0.537987	0.585866	1.62304e-05	Lachnospiraceae	dihydrofolate reductase	22	7	0.969246	FALSE
	Positive - Negative	-0.492242	0.382309	30.2658	-1.28755	0.207662	0.210013	0.646375	0.093495	Lactobacillaceae	dihydrofolate reductase	5	8	0.45805	FALSE
	Positive - Negative	0.0621296	0.243767	189.632	0.254873	0.799098	0.586497	0.645398	7.11174e-07	Muribaculaceae	dihydrofolate reductase	18	8	0.912066	FALSE
	Positive - Negative	0.697926	0.672715	25.6117	1.03748	0.30921	0.599928	0.599928	0.000775663	Rikenellaceae	dihydrofolate reductase	3	8	0.594116	FALSE
	Positive - Negative	0.765809	0.298015	8.70751	2.5697	0.0309855	0.453253	0.832377	0.362283	Oscillospiraceae	dihydrofolate reductase family protein	2	4	0.0976663	FALSE
	Positive - Negative	-2.19241	0.342172	33.4725	-6.40733	2.74446e-07	0.486379	0.873096	0.773805	Lactobacillaceae	dihydrolipoamide acetyltransferase component of pyruvate dehydrogenase complex	3	8	3.07802e-05	TRUE
	Positive - Negative	0.901724	0.497318	13.6174	1.81317	0.0918998	0.719426	0.719426	0.373514	Bacteroidaceae	dihydrolipoyl dehydrogenase	2	8	0.198934	FALSE
	Positive - Negative	-1.87509	0.78658	18.1333	-2.38385	0.0282619	0.549392	0.76062	0.10769	Desulfovibrionaceae	dihydrolipoyl dehydrogenase	2	8	0.150102	FALSE
	Positive - Negative	-1.40173	0.69893	24.9855	-2.00554	0.0558501	0.395032	0.522292	0.478825	Lachnospiraceae	dihydrolipoyl dehydrogenase	3	8	0.531228	FALSE
	Positive - Negative	-2.88275	0.370472	35.1587	-7.78129	3.74313e-09	0.534154	0.857439	0.0488649	Lactobacillaceae	dihydrolipoyl dehydrogenase	3	8	1.36437e-06	TRUE
	Positive - Negative	-0.0843228	0.216773	139.824	-0.388991	0.697874	0.584089	0.636839	0.30273	Muribaculaceae	dihydrolipoyl dehydrogenase	16	8	0.855311	FALSE
	Positive - Negative	0.765369	0.471051	14.0341	1.62481	0.126441	0.238593	0.544037	0.0879543	Oscillospiraceae	dihydrolipoyl dehydrogenase	2	8	0.232299	FALSE
	Positive - Negative	1.39993	0.692023	24.4376	2.02296	0.0541488	0.458066	0.769684	0.188917	Rikenellaceae	dihydrolipoyl dehydrogenase	3	8	0.235576	FALSE
	Positive - Negative	0.902996	1.09536	7.40289	0.824383	0.435476	0.623092	0.623092	0.789327	Bacteroidaceae	dihydroneopterin aldolase	2	6	0.584116	FALSE
	Positive - Negative	1.3001	1.01265	10.5011	1.28386	0.226796	0.490137	0.490137	0.839371	Helicobacteraceae	dihydroneopterin aldolase	2	7	0.999794	FALSE
	Positive - Negative	0.870048	0.721658	11.9643	1.20562	0.251266	0.384305	0.384305	0.305821	Lactobacillaceae	dihydroneopterin aldolase	2	5	0.504997	FALSE
	Positive - Negative	-0.723192	0.412004	69.4022	-1.7553	0.0836203	0.531005	0.743558	0.682622	Muribaculaceae	dihydroneopterin aldolase	10	8	0.246408	FALSE
	Positive - Negative	0.849691	0.745881	14.9976	1.13918	0.272498	0.285398	0.285398	0.559995	Lactobacillaceae	dihydroneopterin triphosphate diphosphatase	2	7	0.529153	FALSE
	Positive - Negative	0.097763	1.18166	9.18098	0.0827337	0.935839	0.383681	0.397773	0.616206	Anaerotignaceae	dihydroorotase	2	7	0.979796	FALSE
	Positive - Negative	0.706144	0.439155	27.5303	1.60796	0.119253	0.476577	0.540212	0.588872	Bacteroidaceae	dihydroorotase	3	8	0.238998	FALSE
	Positive - Negative	0.607508	1.96553	2.42408	0.309081	0.781857	0.230103	0.420145	0.843023	Helicobacteraceae	dihydroorotase	2	7	0.999794	FALSE
	Positive - Negative	-0.112582	0.197454	253.09	-0.570167	0.56907	0.350379	0.590844	7.86959e-06	Lachnospiraceae	dihydroorotase	33	8	0.921872	FALSE
	Positive - Negative	0.512865	0.509641	28.9226	1.00633	0.322604	0.539008	0.562193	0.106121	Lactobacillaceae	dihydroorotase	4	8	0.574417	FALSE
	Positive - Negative	-0.0840331	0.215078	130.167	-0.390711	0.69665	0.668091	0.703847	0.0851897	Muribaculaceae	dihydroorotase	14	8	0.854676	FALSE
	Positive - Negative	0.824186	0.39479	32.5001	2.08766	0.0447491	0.468551	0.584078	0.000725164	Oscillospiraceae	dihydroorotase	3	8	0.119129	FALSE
	Positive - Negative	-0.154995	1.48824	13.9217	-0.104146	0.918539	0.508675	0.730554	0.719279	Rikenellaceae	dihydroorotase	2	8	0.959756	FALSE
	Positive - Negative	1.70781	0.939296	8.12955	1.81818	0.105953	0.289614	0.289614	0.992719	Ruminococcaceae	dihydroorotase	2	7	0.442517	FALSE
	Positive - Negative	-0.198279	1.77778	7.66479	-0.111532	0.91406	0.559377	0.559377	0.0282053	Anaerotignaceae	dihydroorotate dehydrogenase	2	5	0.974333	FALSE
	Positive - Negative	0.683802	0.436292	24.9779	1.5673	0.129626	0.601703	0.621291	0.0112631	Bacteroidaceae	dihydroorotate dehydrogenase	3	8	0.2542	FALSE
	Positive - Negative	0.199988	0.598345	16.3637	0.334235	0.742448	0.639281	0.874746	0.0331107	Erysipelotrichaceae	dihydroorotate dehydrogenase	3	8	0.759427	FALSE
	Positive - Negative	0.2335	0.207676	168.625	1.12435	0.262462	0.495454	0.607659	0.00150334	Lachnospiraceae	dihydroorotate dehydrogenase	23	8	0.774494	FALSE
	Positive - Negative	0.835172	0.321174	34.3514	2.60037	0.0136353	0.62003	0.697366	0.785507	Lactobacillaceae	dihydroorotate dehydrogenase	5	7	0.081472	FALSE
	Positive - Negative	0.320091	0.305469	77.1162	1.04787	0.297972	0.584838	0.710439	0.0188524	Muribaculaceae	dihydroorotate dehydrogenase	9	8	0.550613	FALSE
	Positive - Negative	0.518954	0.524842	23.2334	0.988782	0.332957	0.475954	0.756656	0.420855	Oscillospiraceae	dihydroorotate dehydrogenase	2	8	0.456031	FALSE
	Positive - Negative	1.20419	0.471244	24.8507	2.55534	0.0171156	0.690574	0.783034	0.974536	Rikenellaceae	dihydroorotate dehydrogenase (quinone)	3	8	0.136418	FALSE
	Positive - Negative	0.396951	0.238388	86.4979	1.66515	0.0995019	0.521736	0.699169	0.0119642	Lachnospiraceae	dihydroorotate dehydrogenase b (nad(+)), catalytic subunit	11	8	0.619256	FALSE
	Positive - Negative	0.218816	0.358118	69.3018	0.611016	0.543188	0.611455	0.825912	0.494658	Muribaculaceae	dihydroorotate dehydrogenase b (nad(+)), catalytic subunit	9	8	0.760285	FALSE
	Positive - Negative	1.13331	0.612315	18.2382	1.85085	0.0804559	0.112275	0.470328	0.928003	Oscillospiraceae	dihydroorotate dehydrogenase b (nad(+)), catalytic subunit	2	8	0.173486	FALSE
	Positive - Negative	1.52692	0.53914	7.15379	2.83214	0.0247592	0.674983	0.901952	0.955401	Rikenellaceae	dihydroorotate dehydrogenase b (nad(+)), catalytic subunit	2	8	0.165177	FALSE
	Positive - Negative	0.34602	1.4813	6.25407	0.233592	0.822761	0.393736	0.640776	0.179282	Anaerotignaceae	dihydroorotate dehydrogenase b (nad(+)), electron transfer subunit	2	7	0.954675	FALSE
	Positive - Negative	0.578249	0.667842	11.3605	0.865848	0.404489	0.440458	0.687635	0.617314	Bacteroidaceae	dihydroorotate dehydrogenase b (nad(+)), electron transfer subunit	2	6	0.560842	FALSE
	Positive - Negative	-1.40756	0.81887	6.22467	-1.71891	0.13464	0.534925	0.861783	0.839294	Erysipelotrichaceae	dihydroorotate dehydrogenase b (nad(+)), electron transfer subunit	2	6	0.164171	FALSE
	Positive - Negative	0.0860773	0.184992	212.105	0.465304	0.642191	0.570594	0.645416	0.000150966	Lachnospiraceae	dihydroorotate dehydrogenase b (nad(+)), electron transfer subunit	30	8	0.943732	FALSE
	Positive - Negative	1.15378	0.365758	69.7623	3.1545	0.00237242	0.653028	0.808261	0.165788	Muribaculaceae	dihydroorotate dehydrogenase b (nad(+)), electron transfer subunit	10	8	0.0207883	TRUE
	Positive - Negative	0.785608	0.426426	31.7973	1.84231	0.0747723	0.446462	0.456895	0.643674	Oscillospiraceae	dihydroorotate dehydrogenase b (nad(+)), electron transfer subunit	3	8	0.168179	FALSE
	Positive - Negative	0.982973	0.849637	9.88401	1.15693	0.274495	0.480511	0.568198	0.639406	Rikenellaceae	dihydroorotate dehydrogenase b (nad(+)), electron transfer subunit	3	7	0.560746	FALSE
	Positive - Negative	0.665215	0.405503	13.1128	1.64047	0.124664	0.651158	0.685211	0.468279	Lachnospiraceae	dihydroorotate dehydrogenase electron transfer subunit	2	7	0.650922	FALSE
	Positive - Negative	0.247696	0.316421	63.3683	0.782806	0.436657	0.656462	0.703373	0.000348614	Muribaculaceae	dihydroorotate dehydrogenase electron transfer subunit	7	8	0.684171	FALSE
	Positive - Negative	1.47209	0.314797	23.9024	4.67631	9.54593e-05	0.657981	0.831966	0.0402131	Bacteroidaceae	dihydropteroate synthase	3	8	0.00323781	TRUE
	Positive - Negative	-0.355273	0.766744	13.5868	-0.463352	0.650447	0.166782	0.919825	0.0350523	Desulfovibrionaceae	dihydropteroate synthase	2	8	0.785135	FALSE
	Positive - Negative	1.69609	1.37623	10.6792	1.23241	0.244239	0.609209	0.800347	0.711828	Helicobacteraceae	dihydropteroate synthase	2	7	0.999794	FALSE
	Positive - Negative	0.441328	0.217798	146.669	2.02632	0.0445446	0.555871	0.566649	0.000532781	Lachnospiraceae	dihydropteroate synthase	22	8	0.494692	FALSE
	Positive - Negative	0.571944	0.223725	144.789	2.55646	0.0116045	0.659732	0.686103	0.000240859	Muribaculaceae	dihydropteroate synthase	17	8	0.0665669	FALSE
	Positive - Negative	2.14721	0.798649	20.9129	2.68856	0.0137851	0.440714	0.614915	0.126738	Rikenellaceae	dihydropteroate synthase	3	8	0.122906	FALSE
	Positive - Negative	-1.67592	0.35641	13.6006	-4.70221	0.000366793	0.618278	0.849794	0.141929	Bacteroidaceae	dihydrouracil dehydrogenase (nad(+))	2	8	0.00597038	TRUE
	Positive - Negative	-1.33053	0.519988	14.399	-2.55877	0.0223469	0.299559	0.725779	0.118012	Lactobacillaceae	dihydrouracil dehydrogenase (nad(+))	2	8	0.113131	FALSE
	Positive - Negative	0.808047	0.230151	22.9079	3.51094	0.00188555	0.923688	0.923688	0.0852184	Oscillospiraceae	dihydrouracil dehydrogenase (nad(+))	2	8	0.0268434	TRUE
	Positive - Negative	1.78272	0.696593	21.0343	2.55919	0.0182603	0.540808	0.61355	0.678991	Rikenellaceae	dihydrouracil dehydrogenase (nad(+))	3	7	0.137829	FALSE
	Positive - Negative	-0.669492	1.04305	12.0398	-0.641859	0.532995	0.553158	0.553158	0.664917	Anaerotignaceae	dihydroxy-acid dehydratase	2	8	0.871003	FALSE
	Positive - Negative	0.375906	0.227826	24.7588	1.64998	0.111579	0.523961	0.866256	0.901952	Bacteroidaceae	dihydroxy-acid dehydratase	3	8	0.227302	FALSE
	Positive - Negative	-0.642357	0.522373	15.8422	-1.22969	0.236764	0.239934	0.926576	0.926386	Desulfovibrionaceae	dihydroxy-acid dehydratase	2	8	0.441013	FALSE
	Positive - Negative	-0.518733	0.506441	23.6053	-1.02427	0.31609	0.686229	0.881505	0.844236	Erysipelotrichaceae	dihydroxy-acid dehydratase	3	8	0.344444	FALSE
	Positive - Negative	-0.156155	3.31061	0.181427	-0.0471679	0.982113	0.171584	0.247134	0.26485	Helicobacteraceae	dihydroxy-acid dehydratase	2	8	0.999794	FALSE
	Positive - Negative	0.00751935	0.150839	309.766	0.0498501	0.960274	0.514618	0.570171	1.38284e-08	Lachnospiraceae	dihydroxy-acid dehydratase	31	8	0.994889	FALSE
	Positive - Negative	0.130831	0.23178	98.4603	0.564464	0.573722	0.729842	0.826703	0.000867347	Muribaculaceae	dihydroxy-acid dehydratase	9	8	0.775299	FALSE
	Positive - Negative	0.748814	0.238951	15.0137	3.13375	0.00682334	0.546152	0.861265	0.912417	Oscillospiraceae	dihydroxy-acid dehydratase	2	8	0.0443142	TRUE
	Positive - Negative	1.44206	0.560716	11.7976	2.57182	0.0247451	0.586349	0.647108	0.55338	Ruminococcaceae	dihydroxy-acid dehydratase	2	7	0.250634	FALSE
	Positive - Negative	-0.462115	0.660581	23.6896	-0.699559	0.491016	0.426542	0.426542	0.617865	Lachnospiraceae	dihydroxyacetone kinase subunit dhak	3	8	0.897452	FALSE
	Positive - Negative	-2.12905	0.491792	24.0385	-4.32916	0.000228021	0.670237	0.691818	0.614065	Lactobacillaceae	dihydroxyacetone kinase subunit dhak	3	8	0.00449262	TRUE
	Positive - Negative	-1.81685	0.636125	21.1049	-2.85612	0.00942744	0.607909	0.629947	0.214833	Lactobacillaceae	dihydroxyacetone kinase subunit dhal	3	8	0.0642299	FALSE
	Positive - Negative	-0.222098	0.527932	10.3576	-0.420695	0.682573	0.743674	0.811673	0.348125	Lachnospiraceae	dihydroxyacetone kinase, l subunit	2	6	0.951179	FALSE
	Positive - Negative	1.85531	0.837714	8.84781	2.21473	0.0545236	0.648919	0.819237	0.955856	Lachnospiraceae	dihydroxyacid dehydratase	3	7	0.525618	FALSE
	Positive - Negative	-0.304471	0.673867	13.4221	-0.451826	0.65861	0.72751	0.834189	0.565212	Lachnospiraceae	dimethylmenaquinone methyltransferase	3	6	0.94877	FALSE
	Positive - Negative	0.652073	0.423089	16.7758	1.54122	0.141914	0.388698	0.749028	0.979075	Lachnospiraceae	dinb-like domain-containing protein	3	6	0.670514	FALSE
	Positive - Negative	-0.246996	0.387415	73.292	-0.637549	0.525754	0.288395	0.479313	0.0765168	Lachnospiraceae	dinitrogenase iron-molybdenum cofactor biosynthesis domain-containing protein	10	7	0.905138	FALSE
	Positive - Negative	0.375193	1.41436	1.91079	0.265273	0.816659	0.794474	0.794474	0.452681	Rikenellaceae	dinuclear metal center protein, ybgi/sa1388 family	2	8	0.929596	FALSE
	Positive - Negative	0.277049	0.355938	31.2965	0.778363	0.4422	0.633267	0.756086	0.979271	Bacteroidaceae	dipeptidase	3	8	0.588122	FALSE
	Positive - Negative	-1.60467	0.681611	16.4731	-2.35423	0.031267	0.609924	0.886144	0.839299	Erysipelotrichaceae	dipeptidase	2	7	0.0488361	TRUE
	Positive - Negative	0.303722	0.357177	46.2282	0.850339	0.399519	0.418305	0.558563	0.0139987	Lachnospiraceae	dipeptidase	7	7	0.85992	FALSE
	Positive - Negative	0.092859	0.223441	181.072	0.415587	0.678205	0.654962	0.704318	3.15711e-07	Muribaculaceae	dipeptidase	18	8	0.846481	FALSE
	Positive - Negative	-0.396729	0.633104	18.8379	-0.626641	0.538415	0.651461	0.666579	0.136688	Rikenellaceae	dipeptidase	3	8	0.765623	FALSE
	Positive - Negative	1.04511	0.303029	3.69193	3.44889	0.0296172	0.55391	0.90289	0.0334203	Ruminococcaceae	dipeptidase	2	7	0.251746	FALSE
	Positive - Negative	0.914838	0.469031	39.1214	1.95048	0.0583089	0.562281	0.628603	0.00927419	Lachnospiraceae	dipeptidase d	6	8	0.542242	FALSE
	Positive - Negative	-0.583228	0.406465	32.2987	-1.43488	0.160935	0.34242	0.79138	0.0297894	Lachnospiraceae	dipeptidase e	5	6	0.688498	FALSE
	Positive - Negative	-1.62378	0.415232	18.2101	-3.91054	0.00100599	0.77094	0.932563	0.648417	Erysipelotrichaceae	dipeptidase pepv	3	8	0.00419448	TRUE
	Positive - Negative	-0.891263	0.466172	40.8752	-1.91188	0.0629194	0.308245	0.560172	0.0303664	Lactobacillaceae	dipeptidase pepv	4	8	0.224844	FALSE
	Positive - Negative	-0.622652	0.962671	5.58443	-0.646797	0.543413	0.147794	0.937568	0.839263	Lachnospiraceae	dipeptide-binding protein dppe	2	6	0.910369	FALSE
	Positive - Negative	-0.464836	0.371929	22.9193	-1.2498	0.223985	0.452346	0.796385	0.104163	Muribaculaceae	dipeptide epimerase	3	8	0.462202	FALSE
	Positive - Negative	0.0160602	0.44162	47.9678	0.0363666	0.971141	0.240727	0.347574	0.0173751	Lachnospiraceae	dipeptide transport system permease protein dppb	6	8	0.995169	FALSE
	Positive - Negative	-0.146376	0.551896	8.90219	-0.265223	0.796877	0.307942	0.888496	0.295878	Lachnospiraceae	dipeptide transport system permease protein dppc	2	8	0.969168	FALSE
	Positive - Negative	0.508925	0.427298	12.2227	1.19103	0.256258	0.351567	0.78531	0.799376	Lachnospiraceae	dipeptide/oligopeptide/nickel abc transporter atp-binding protein	3	7	0.772918	FALSE
	Positive - Negative	1.36615	0.326423	30.1145	4.18522	0.000227644	0.717547	0.755827	0.237645	Bacteroidaceae	dipeptidyl-peptidase	3	8	0.00468829	TRUE
	Positive - Negative	-0.22285	0.51409	21.2208	-0.433485	0.669037	0.518566	0.518566	0.126059	Rikenellaceae	dipeptidyl-peptidase	2	8	0.844261	FALSE
	Positive - Negative	0.427037	0.465963	19.7336	0.916461	0.37049	0.690885	0.880913	0.417006	Muribaculaceae	dipeptidyl-peptidase 5	2	8	0.626041	FALSE
	Positive - Negative	0.289583	0.499495	32.8582	0.579752	0.566036	0.726179	0.726179	0.197633	Muribaculaceae	dipeptidyl-peptidase 6	5	8	0.771234	FALSE
	Positive - Negative	0.792695	0.385798	102.449	2.05469	0.0424544	0.557982	0.570466	0.00543577	Muribaculaceae	dipeptidyl aminopeptidase 4	10	8	0.158369	FALSE
	Positive - Negative	-0.204708	0.31088	21.5571	-0.658481	0.517201	0.6784	0.914189	0.515409	Muribaculaceae	dipeptidyl carboxypeptidase	3	8	0.745246	FALSE
	Positive - Negative	0.458568	0.730265	11.7073	0.627947	0.542094	0.559904	0.892662	0.968388	Lachnospiraceae	dipeptidylpeptidase iv n-terminal domain-containing protein	2	6	0.910061	FALSE
	Positive - Negative	0.162827	0.243069	27.3872	0.669879	0.508544	0.511127	0.837868	0.749383	Bacteroidaceae	diphosphate--fructose-6-phosphate 1-phosphotransferase	3	8	0.646311	FALSE
	Positive - Negative	-2.16615	0.587789	24.9378	-3.68525	0.00110983	0.838185	0.846262	0.99233	Erysipelotrichaceae	diphosphate--fructose-6-phosphate 1-phosphotransferase	3	8	0.00449151	TRUE
	Positive - Negative	-0.253975	0.310468	88.6223	-0.818039	0.415529	0.57712	0.690992	0.632231	Muribaculaceae	diphosphate--fructose-6-phosphate 1-phosphotransferase	8	8	0.667573	FALSE
	Positive - Negative	0.265202	0.368172	35.9903	0.720322	0.475979	0.6323	0.786095	0.0130822	Lactobacillaceae	diphosphomevalonate decarboxylase	5	7	0.706698	FALSE
	Positive - Negative	0.309086	0.593425	15.6814	0.520851	0.609747	0.442159	0.476054	0.4687	Lachnospiraceae	dipicolinate synthase subunit a	3	6	0.930678	FALSE
	Positive - Negative	0.24757	0.44875	13.352	0.551688	0.590277	0.720441	0.7655	0.111782	Lachnospiraceae	dipicolinate synthase subunit a n-terminal domain-containing protein	3	7	0.927149	FALSE
	Positive - Negative	0.0269137	0.253361	82.6204	0.106227	0.91566	0.646077	0.714912	0.254459	Lachnospiraceae	dipicolinate synthase subunit b	12	8	0.99005	FALSE
	Positive - Negative	0.645543	0.790056	17.8837	0.817085	0.424632	0.253448	0.564694	0.427187	Oscillospiraceae	dipicolinate synthase subunit b	2	8	0.54144	FALSE
	Positive - Negative	0.135576	0.476344	8.56556	0.284617	0.782699	0.833437	0.911802	0.916903	Bacteroidaceae	discoidin domain-containing protein	2	6	0.853831	FALSE
	Positive - Negative	-3.76664	0.934373	19.2246	-4.0312	0.000699303	0.824437	0.928755	0.32942	Muribaculaceae	discoidin domain-containing protein	2	8	0.00773895	TRUE
	Positive - Negative	-0.226484	0.582728	13.887	-0.388661	0.703421	0.431715	0.514724	5.81776e-05	Lachnospiraceae	distal tail protein n-terminal domain-containing protein	3	4	0.953303	FALSE
	Positive - Negative	0.0139395	0.904754	3.79467	0.015407	0.988483	0.402874	0.629885	0.737165	Lachnospiraceae	disulfide oxidoreductase	2	6	0.997396	FALSE
	Positive - Negative	-1.66169	0.633115	34.6499	-2.62463	0.0128159	0.157306	0.456824	0.190586	Lactobacillaceae	dithiol-disulfide isomerase	4	8	0.0779226	FALSE
	Positive - Negative	-0.0966096	0.189664	135.575	-0.509372	0.611319	0.497252	0.71429	0.00911598	Lachnospiraceae	ditp/xtp pyrophosphatase	23	8	0.93099	FALSE
	Positive - Negative	1.51688	0.514974	24.6934	2.94555	0.00693299	0.754086	0.754086	0.0100379	Muribaculaceae	ditp/xtp pyrophosphatase	7	8	0.046429	TRUE
	Positive - Negative	1.25794	0.386319	30.8478	3.25623	0.00274315	0.548066	0.557237	0.846675	Oscillospiraceae	ditp/xtp pyrophosphatase	3	8	0.0313333	TRUE
	Positive - Negative	0.561158	0.973361	13.5591	0.576516	0.573713	0.448668	0.588458	0.770452	Rikenellaceae	ditp/xtp pyrophosphatase	3	8	0.78206	FALSE
	Positive - Negative	0.317772	0.630375	18.5716	0.504101	0.620119	0.742443	0.818618	0.0317066	Muribaculaceae	ditrans,polycis-undecaprenyl-diphosphate synthase ((2e,6e)-farnesyl-diphosphate specific)	2	7	0.808315	FALSE
	Positive - Negative	-0.352034	2.09997	2.87628	-0.167637	0.877957	0.508618	0.77887	0.981567	Helicobacteraceae	divalent-cation tolerance protein cuta	2	6	0.999794	FALSE
	Positive - Negative	0.351137	0.517254	13.2523	0.678848	0.508916	0.562052	0.740714	0.189701	Lachnospiraceae	divalent metal cation transporter	2	7	0.903529	FALSE
	Positive - Negative	0.692818	0.326822	23.9674	2.11986	0.0445669	0.824008	0.86197	0.351635	Lachnospiraceae	divergent aaa domain / atp-dependent dna helicase recg c-terminal / winged helix-turn-helix dna-binding multi-domain protein	5	5	0.494692	FALSE
	Positive - Negative	-0.179552	1.20396	0.496819	-0.149134	0.920587	0.748316	0.816228	0.585953	Lachnospiraceae	divergent aaa domain protein	2	4	0.991281	FALSE
	Positive - Negative	-0.509372	0.351202	60.9845	-1.45037	0.15208	0.410605	0.435317	0.21767	Lachnospiraceae	divergent pap2 family protein	9	8	0.678592	FALSE
	Positive - Negative	0.680289	0.749787	16.9894	0.90731	0.376933	0.0517508	0.0806366	0.271944	Oscillospiraceae	divergent pap2 family protein	2	8	0.496694	FALSE
	Positive - Negative	0.24415	1.24172	8.01559	0.196623	0.849017	0.418464	0.418464	0.560632	Anaerotignaceae	divergent polysaccharide deacetylase family protein	2	7	0.959226	FALSE
	Positive - Negative	-0.863667	1.98519	4.98264	-0.435056	0.68172	0.399827	0.40695	0.673198	Helicobacteraceae	divergent polysaccharide deacetylase family protein	2	6	0.999794	FALSE
	Positive - Negative	-1.56303	0.409883	18.3138	-3.81336	0.00123999	0.628686	0.969107	0.00203925	Erysipelotrichaceae	division/cell wall cluster transcriptional repressor mraz	3	7	0.00486117	TRUE
	Positive - Negative	-0.502755	0.227837	118.709	-2.20665	0.0292629	0.511292	0.60564	0.108775	Lachnospiraceae	division/cell wall cluster transcriptional repressor mraz	19	8	0.450143	FALSE
	Positive - Negative	-1.54225	0.452608	33.2307	-3.40748	0.00173279	0.565354	0.664434	0.0015611	Lactobacillaceae	division/cell wall cluster transcriptional repressor mraz	4	8	0.0212303	TRUE
	Positive - Negative	-1.97709	0.565622	11.5457	-3.49543	0.00467019	0.817611	0.878591	0.841395	Erysipelotrichaceae	diviva domain-containing protein	2	8	0.0118746	TRUE
	Positive - Negative	0.359064	0.393501	16.8122	0.912486	0.374413	0.536036	0.546054	0.764494	Oscillospiraceae	diviva domain-containing protein	2	8	0.494476	FALSE
	Positive - Negative	0.75816	0.535502	7.85527	1.41579	0.19524	0.557743	0.618319	0.076088	Ruminococcaceae	diviva domain-containing protein	2	7	0.573963	FALSE
	Positive - Negative	0.712227	0.474446	25.1939	1.50117	0.145741	0.558158	0.604425	0.0276834	Bacteroidaceae	dj-1 family glyoxalase iii	3	8	0.274302	FALSE
	Positive - Negative	-0.0606588	1.63207	11.6693	-0.0371669	0.97098	0.286541	0.506128	0.353868	Helicobacteraceae	dj-1 family glyoxalase iii	2	7	0.999794	FALSE
	Positive - Negative	-0.591926	0.518243	57.3433	-1.14218	0.258127	0.38315	0.420867	0.0145512	Lachnospiraceae	dj-1 family glyoxalase iii	9	8	0.772918	FALSE
	Positive - Negative	-0.877625	0.378211	45.6889	-2.32047	0.0248358	0.440123	0.530595	0.0875149	Lactobacillaceae	dj-1 family glyoxalase iii	5	8	0.118723	FALSE
	Positive - Negative	-1.3669	0.298897	108.746	-4.57314	1.27889e-05	0.587113	0.806056	0.000770226	Muribaculaceae	dj-1 family glyoxalase iii	11	8	0.00026537	TRUE
	Positive - Negative	0.0156791	0.600325	7.70738	0.0261177	0.979827	0.793603	0.943016	0.110068	Erysipelotrichaceae	dj-1 family protein	2	5	0.981823	FALSE
	Positive - Negative	0.0773083	0.280586	83.3051	0.275525	0.783596	0.335106	0.683393	0.0553721	Lachnospiraceae	dj-1/pfpi domain-containing protein	13	8	0.967542	FALSE
	Positive - Negative	0.024171	0.517373	20.3294	0.0467188	0.963193	0.706163	0.828148	0.00412093	Muribaculaceae	dj-1/pfpi domain-containing protein	3	8	0.987653	FALSE
	Positive - Negative	0.164785	0.473472	22.1398	0.348037	0.7311	0.404684	0.404684	0.00202191	Lachnospiraceae	dj-1/pfpi family protein	5	5	0.958949	FALSE
	Positive - Negative	1.18812	0.581415	24.9726	2.04351	0.0516876	0.588541	0.778502	0.0191858	Muribaculaceae	dj-1/pfpi family protein	3	8	0.181911	FALSE
	Positive - Negative	-0.600981	0.53576	26.0985	-1.12174	0.27219	0.656145	0.664524	2.59396e-06	Muribaculaceae	dknyy family protein	3	8	0.52573	FALSE
	Positive - Negative	0.5161	0.637067	24.256	0.810119	0.425749	0.723388	0.752714	0.000295943	Muribaculaceae	dksa c4-type domain-containing protein	5	8	0.676314	FALSE
	Positive - Negative	-0.772008	0.655618	9.24876	-1.17753	0.268397	0.186766	0.761886	0.943555	Bacteroidaceae	dmt family protein	2	6	0.417616	FALSE
	Positive - Negative	0.720873	0.27743	90.0495	2.5984	0.0109421	0.539955	0.686278	0.0994738	Muribaculaceae	dmt family protein	13	8	0.0640459	FALSE
	Positive - Negative	1.56248	1.30023	6.72427	1.2017	0.270088	0.168202	0.181982	0.309616	Rikenellaceae	dmt family protein	2	6	0.554116	FALSE
	Positive - Negative	-1.16346	1.15086	6.49845	-1.01094	0.348194	0.48238	0.489153	0.238318	Anaerotignaceae	dmt family transporter	2	6	0.761168	FALSE
	Positive - Negative	1.26714	0.342475	11.2963	3.69995	0.00335137	0.498206	0.680814	0.441584	Bacteroidaceae	dmt family transporter	2	7	0.0233902	TRUE
	Positive - Negative	0.422872	0.849117	18.1017	0.498013	0.624471	0.230819	0.777642	0.00918064	Desulfovibrionaceae	dmt family transporter	2	8	0.77618	FALSE
	Positive - Negative	0.680265	1.73497	13.8378	0.392091	0.700963	0.262309	0.752772	0.0491341	Helicobacteraceae	dmt family transporter	2	7	0.999794	FALSE
	Positive - Negative	0.247154	0.164019	207.89	1.50686	0.133364	0.598686	0.662305	0.00180508	Lachnospiraceae	dmt family transporter	30	8	0.657827	FALSE
	Positive - Negative	0.534722	0.315589	48.564	1.69436	0.0966015	0.766632	0.821841	2.03758e-05	Muribaculaceae	dmt family transporter	6	8	0.267893	FALSE
	Positive - Negative	-0.0124956	0.35529	77.5686	-0.0351702	0.972034	0.379353	0.696991	0.47773	Lachnospiraceae	dna-(apurinic or apyrimidinic site) lyase	11	8	0.995169	FALSE
	Positive - Negative	0.395574	1.48826	0.917648	0.265797	0.837571	0.252102	0.597561	0.976892	Ruminococcaceae	dna-(apurinic or apyrimidinic site) lyase	2	4	0.943252	FALSE
	Positive - Negative	0.175604	0.390873	29.6354	0.449261	0.656512	0.501693	0.757977	0.258942	Lachnospiraceae	dna-3-methyladenine glycosylase 1	7	6	0.94877	FALSE
	Positive - Negative	2.35707	0.787373	12.6282	2.99359	0.0106572	0.457508	0.457508	0.774041	Lactobacillaceae	dna-3-methyladenine glycosylase 1	2	5	0.070628	FALSE
	Positive - Negative	-0.911125	0.835317	12.6211	-1.09075	0.295768	0.760319	0.760319	0.0401773	Muribaculaceae	dna-3-methyladenine glycosylase 1	2	7	0.549257	FALSE
	Positive - Negative	1.07481	0.441384	13.0956	2.4351	0.0299205	0.548322	0.548322	0.856071	Bacteroidaceae	dna-3-methyladenine glycosylase i	2	8	0.0935587	FALSE
	Positive - Negative	-0.0787243	0.467588	19.1629	-0.168363	0.868062	0.247263	0.484899	0.13299	Lachnospiraceae	dna-3-methyladenine glycosylase i	3	6	0.981755	FALSE
	Positive - Negative	0.692745	1.30251	2.05143	0.531854	0.646817	0.519352	0.519352	0.865096	Muribaculaceae	dna-3-methyladenine glycosylase i	2	7	0.829016	FALSE
	Positive - Negative	-0.0985215	0.90124	9.35712	-0.109318	0.915259	0.147393	0.640281	0.898272	Muribaculaceae	dna-binding beta-propeller fold protein ynce	2	6	0.967726	FALSE
	Positive - Negative	0.0207024	0.568997	10.5522	0.0363839	0.971655	0.301813	0.301813	0.463496	Lachnospiraceae	dna-binding gntr family transcriptional regulator	2	5	0.995169	FALSE
	Positive - Negative	-0.580943	0.243741	46.6063	-2.38344	0.02128	0.499032	0.835838	0.0768774	Lachnospiraceae	dna-binding helix-turn-helix protein	8	8	0.391923	FALSE
	Positive - Negative	-1.86859	0.659275	7.06329	-2.83431	0.0250121	0.627263	0.695625	0.885783	Anaerotignaceae	dna-binding protein	2	6	0.261238	FALSE
	Positive - Negative	-1.20537	0.626635	32.0999	-1.92356	0.063317	0.161183	0.586625	0.0364829	Bacteroidaceae	dna-binding protein	3	8	0.1532	FALSE
	Positive - Negative	1.68002	4.09231	0.486304	0.41053	0.796398	0.425199	0.526628	0.901201	Helicobacteraceae	dna-binding protein	2	6	0.999794	FALSE
	Positive - Negative	0.121053	0.208353	224.426	0.581	0.561823	0.528722	0.615048	6.03898e-08	Lachnospiraceae	dna-binding protein	30	8	0.919796	FALSE
	Positive - Negative	-0.232208	0.379428	39.628	-0.611996	0.544036	0.408113	0.736285	0.013663	Lactobacillaceae	dna-binding protein	5	8	0.759047	FALSE
	Positive - Negative	-0.946846	0.203517	176.515	-4.65242	6.41526e-06	0.684843	0.862906	0.0207111	Muribaculaceae	dna-binding protein	18	8	0.000143051	TRUE
	Positive - Negative	-0.744479	0.489739	28.3681	-1.52016	0.13954	0.475384	0.557488	0.0156249	Oscillospiraceae	dna-binding protein	3	7	0.249526	FALSE
	Positive - Negative	-0.0816214	0.715335	24.1523	-0.114102	0.9101	0.227893	0.376399	0.0538261	Rikenellaceae	dna-binding protein	3	8	0.957884	FALSE
	Positive - Negative	-1.37556	0.58801	15.0182	-2.33935	0.0335469	0.466323	0.732377	0.00717798	Bacteroidaceae	dna-binding protein hu	2	8	0.100904	FALSE
	Positive - Negative	-0.399545	0.294235	36.3812	-1.35791	0.182855	0.625841	0.722715	0.483409	Lachnospiraceae	dna-binding protein hu	6	7	0.706815	FALSE
	Positive - Negative	-1.40046	0.47872	41.8548	-2.92542	0.0055353	0.386667	0.757601	0.183694	Lactobacillaceae	dna-binding protein hu	5	8	0.042928	TRUE
	Positive - Negative	-1.18706	0.453607	23.5672	-2.61694	0.01524	0.129944	0.767737	0.998842	Muribaculaceae	dna-binding protein hu	4	8	0.0801709	FALSE
	Positive - Negative	-1.73322	0.694359	18.479	-2.49615	0.022206	0.415246	0.479681	0.0726903	Bacteroidaceae	dna-binding protein hu-beta	2	8	0.0769561	FALSE
	Positive - Negative	-0.748193	0.229714	77.2215	-3.25706	0.0016737	0.457692	0.754685	0.613661	Lachnospiraceae	dna-binding protein hu-beta	13	8	0.140468	FALSE
	Positive - Negative	0.54082	0.757083	9.3004	0.714347	0.492551	0.393545	0.90787	0.564726	Muribaculaceae	dna-binding protein hu-beta	2	6	0.726022	FALSE
	Positive - Negative	-0.777046	0.305616	15.7794	-2.54256	0.0218947	0.708037	0.957267	0.189022	Erysipelotrichaceae	dna-binding protein whia	3	7	0.0369543	TRUE
	Positive - Negative	0.29744	0.313788	80.2675	0.947903	0.346024	0.468823	0.521494	0.00973487	Lachnospiraceae	dna-binding protein whia	11	8	0.832529	FALSE
	Positive - Negative	-0.287587	0.413994	37.5214	-0.694664	0.491545	0.424681	0.514701	0.185665	Lactobacillaceae	dna-binding protein whia	5	8	0.718411	FALSE
	Positive - Negative	-1.29385	0.454653	21.6064	-2.8458	0.00950812	0.695005	0.8914	0.0558945	Erysipelotrichaceae	dna-binding response regulator	3	8	0.0199914	TRUE
	Positive - Negative	0.307044	0.207613	121.041	1.47893	0.141758	0.501814	0.792571	0.000124018	Lachnospiraceae	dna-binding response regulator	14	8	0.670514	FALSE
	Positive - Negative	0.935692	0.683558	22.6335	1.36886	0.184478	0.242918	0.565208	0.281318	Lactobacillaceae	dna-binding response regulator	3	8	0.425583	FALSE
	Positive - Negative	-0.466876	0.215472	126.172	-2.16676	0.0321323	0.593638	0.768771	0.0126803	Muribaculaceae	dna-binding response regulator	15	8	0.134094	FALSE
	Positive - Negative	2.47723	1.03361	9.44103	2.39669	0.0389013	0.476355	0.535719	0.619997	Rikenellaceae	dna-binding response regulator	2	6	0.208493	FALSE
	Positive - Negative	1.15053	0.596997	13.1617	1.92719	0.0758205	0.220844	0.48939	0.520861	Bacteroidaceae	dna-binding transcriptional regulator	2	7	0.173389	FALSE
	Positive - Negative	0.976769	0.607345	8.58942	1.60826	0.14385	0.547959	0.75397	0.510218	Lachnospiraceae	dna-binding transcriptional regulator	4	7	0.672208	FALSE
	Positive - Negative	-0.205178	0.345702	17.8847	-0.593511	0.560271	0.335013	0.670335	0.491699	Lachnospiraceae	dna-binding transcriptional regulator, frmr family	4	4	0.919277	FALSE
	Positive - Negative	-0.128659	0.792612	10.7701	-0.162323	0.874057	0.0622422	0.736865	0.10791	Lachnospiraceae	dna-binding transcriptional regulator, xre-family hth domain	3	5	0.983158	FALSE
	Positive - Negative	0.36331	0.452662	7.87793	0.802608	0.445737	0.931706	0.971785	0.635151	Lachnospiraceae	dna-binding xre family transcriptional regulator	2	5	0.878694	FALSE
	Positive - Negative	0.853209	0.812217	16.0831	1.05047	0.309032	0.421972	0.612846	0.0264775	Rikenellaceae	dna-damage-inducible protein f	3	8	0.594116	FALSE
	Positive - Negative	1.27192	0.490873	9.4196	2.59114	0.028145	0.454787	0.595233	0.00875983	Bacteroidaceae	dna-deoxyinosine glycosylase	2	7	0.0898546	FALSE
	Positive - Negative	-1.48112	0.315915	21.7081	-4.68836	0.00011595	0.917403	0.958722	0.42667	Erysipelotrichaceae	dna-deoxyinosine glycosylase	3	8	0.00137464	TRUE
	Positive - Negative	-0.264198	1.91563	1.34297	-0.137917	0.908068	0.655254	0.674574	0.322511	Helicobacteraceae	dna-deoxyinosine glycosylase	2	7	0.999794	FALSE
	Positive - Negative	0.786744	0.295896	84.4864	2.65885	0.00937768	0.534761	0.595959	0.110502	Lachnospiraceae	dna-deoxyinosine glycosylase	15	8	0.265461	FALSE
	Positive - Negative	-1.31856	0.350022	10.4592	-3.76706	0.00340093	0.853065	0.958548	0.0196147	Erysipelotrichaceae	dna-directed dna polymerase	2	6	0.00948022	TRUE
	Positive - Negative	0.131014	0.288493	130.036	0.454134	0.650489	0.40431	0.630641	8.71407e-09	Lachnospiraceae	dna-directed dna polymerase	15	8	0.946491	FALSE
	Positive - Negative	-1.00913	0.387979	8.9884	-2.60099	0.0287209	0.821409	0.944981	0.70392	Lactobacillaceae	dna-directed dna polymerase	2	8	0.134215	FALSE
	Positive - Negative	0.94925	0.578176	14.5443	1.6418	0.12207	0.699204	0.776446	0.463293	Rikenellaceae	dna-directed dna polymerase	2	8	0.366211	FALSE
	Positive - Negative	0.018529	0.369939	16.677	0.0500867	0.960648	0.392559	0.745105	0.89883	Lactobacillaceae	dna-directed rna polymerase specialized sigma subunit, sigma24-like	2	7	0.984174	FALSE
	Positive - Negative	-2.03901	0.596607	10.2813	-3.41769	0.00631848	0.711287	0.712956	0.940802	Anaerotignaceae	dna-directed rna polymerase subunit alpha	2	7	0.253838	FALSE
	Positive - Negative	-1.07243	0.50619	18.0048	-2.11864	0.0482875	0.228578	0.741391	0.824809	Bacteroidaceae	dna-directed rna polymerase subunit alpha	2	8	0.129406	FALSE
	Positive - Negative	-1.50517	0.577526	26.9398	-2.60623	0.0147329	0.791851	0.892845	0.0505112	Erysipelotrichaceae	dna-directed rna polymerase subunit alpha	3	8	0.0277256	TRUE
	Positive - Negative	-1.34427	0.975598	16.4479	-1.3779	0.186694	0.260045	0.392998	0.934276	Helicobacteraceae	dna-directed rna polymerase subunit alpha	2	8	0.999794	FALSE
	Positive - Negative	-0.237686	0.169313	306.695	-1.40382	0.161384	0.443733	0.571446	3.06812e-05	Lachnospiraceae	dna-directed rna polymerase subunit alpha	32	8	0.688868	FALSE
	Positive - Negative	-1.07417	0.389443	45.6391	-2.75821	0.00833218	0.350082	0.644976	0.878263	Lactobacillaceae	dna-directed rna polymerase subunit alpha	5	8	0.0586875	FALSE
	Positive - Negative	-1.06189	0.192497	176.15	-5.5164	1.21828e-07	0.675943	0.810621	0.00570817	Muribaculaceae	dna-directed rna polymerase subunit alpha	17	8	4.49409e-06	TRUE
	Positive - Negative	0.323339	0.18178	13.5615	1.77874	0.0976967	0.0969756	0.949967	0.950758	Oscillospiraceae	dna-directed rna polymerase subunit alpha	2	8	0.195725	FALSE
	Positive - Negative	0.314838	0.519424	16.1859	0.60613	0.552835	0.725099	0.804882	0.491042	Rikenellaceae	dna-directed rna polymerase subunit alpha	2	8	0.773707	FALSE
	Positive - Negative	-0.778411	0.820974	9.52477	-0.948156	0.366485	0.580169	0.580169	0.858533	Ruminococcaceae	dna-directed rna polymerase subunit alpha	2	8	0.724676	FALSE
	Positive - Negative	-0.772797	0.474646	12.4115	-1.62815	0.128596	0.496335	0.820023	0.682496	Anaerotignaceae	dna-directed rna polymerase subunit beta	2	8	0.525257	FALSE
	Positive - Negative	-1.14443	0.394826	31.2718	-2.89857	0.00679643	0.496789	0.648163	0.00295693	Bacteroidaceae	dna-directed rna polymerase subunit beta	3	8	0.0352152	TRUE
	Positive - Negative	-1.08274	0.535946	22.4793	-2.02023	0.0554321	0.35343	0.888724	0.995889	Desulfovibrionaceae	dna-directed rna polymerase subunit beta	2	8	0.224547	FALSE
	Positive - Negative	-1.76428	0.436514	33.6524	-4.04174	0.000291163	0.895625	0.895625	0.0496032	Erysipelotrichaceae	dna-directed rna polymerase subunit beta	3	8	0.00215533	TRUE
	Positive - Negative	-0.0510533	0.135253	343.566	-0.377465	0.706061	0.541617	0.70923	3.8864e-09	Lachnospiraceae	dna-directed rna polymerase subunit beta	31	8	0.953303	FALSE
	Positive - Negative	-1.68403	0.32878	43.9653	-5.12206	6.44796e-06	0.689946	0.798515	0.625558	Lactobacillaceae	dna-directed rna polymerase subunit beta	5	8	0.00034819	TRUE
	Positive - Negative	-0.980342	0.216821	139.117	-4.52143	1.3029e-05	0.696366	0.744014	4.4416e-05	Muribaculaceae	dna-directed rna polymerase subunit beta	11	8	0.000268487	TRUE
	Positive - Negative	0.711495	0.186685	18.0212	3.81121	0.00127676	0.618863	0.905437	0.337676	Oscillospiraceae	dna-directed rna polymerase subunit beta	2	8	0.0218715	TRUE
	Positive - Negative	-1.48338	0.554119	17.0093	-2.677	0.0159152	0.346667	0.547868	0.50467	Anaerotignaceae	dna-directed rna polymerase subunit beta'	2	8	0.253838	FALSE
	Positive - Negative	-0.508189	0.237246	15.0615	-2.14203	0.0489379	0.374784	0.944097	0.848635	Bacteroidaceae	dna-directed rna polymerase subunit beta'	2	8	0.129819	FALSE
	Positive - Negative	-1.60367	0.532453	22.5911	-3.01186	0.00629449	0.427385	0.919202	0.625515	Desulfovibrionaceae	dna-directed rna polymerase subunit beta'	2	8	0.0706711	FALSE
	Positive - Negative	-1.80952	0.519253	28.5056	-3.48486	0.00161212	0.838166	0.880827	0.251131	Erysipelotrichaceae	dna-directed rna polymerase subunit beta'	3	8	0.00571783	TRUE
	Positive - Negative	-0.0727465	0.129209	330.129	-0.563013	0.573808	0.604406	0.733254	2.59914e-08	Lachnospiraceae	dna-directed rna polymerase subunit beta'	30	8	0.922859	FALSE
	Positive - Negative	-1.78712	0.220134	53.2892	-8.11832	6.97452e-11	0.818354	0.87297	0.827656	Lactobacillaceae	dna-directed rna polymerase subunit beta'	5	8	5.08443e-08	TRUE
	Positive - Negative	-1.13078	0.188668	161.04	-5.99349	1.30237e-08	0.684105	0.770718	0.000514212	Muribaculaceae	dna-directed rna polymerase subunit beta'	13	8	5.72275e-07	TRUE
	Positive - Negative	-0.838012	0.598392	32.4888	-1.40044	0.17086	0.568166	0.627706	0.0625172	Rikenellaceae	dna-directed rna polymerase subunit beta'	3	8	0.436999	FALSE
	Positive - Negative	0.461345	0.437357	20.9414	1.05485	0.303514	0.694613	0.746722	0.117762	Ruminococcaceae	dna-directed rna polymerase subunit beta'	2	8	0.654268	FALSE
	Positive - Negative	-1.92294	0.662803	16.6566	-2.90122	0.0100933	0.417669	0.641577	0.549418	Helicobacteraceae	dna-directed rna polymerase subunit beta/beta'	2	8	0.31249	FALSE
	Positive - Negative	-1.05399	0.47328	18.5894	-2.227	0.0385207	0.868132	0.926269	0.179793	Erysipelotrichaceae	dna-directed rna polymerase subunit delta	3	8	0.0584944	FALSE
	Positive - Negative	-1.76064	0.259103	38.5981	-6.79514	4.31525e-08	0.386087	0.912515	0.534979	Lactobacillaceae	dna-directed rna polymerase subunit delta	5	8	7.86454e-06	TRUE
	Positive - Negative	-0.9445	0.485135	29.5369	-1.94688	0.061114	0.117415	0.460407	0.185821	Lactobacillaceae	dna-directed rna polymerase subunit epsilon	5	8	0.223312	FALSE
	Positive - Negative	1.03278	0.400614	6.54385	2.57799	0.0387771	0.964627	0.98261	0.988474	Lachnospiraceae	dna-directed rna polymerase subunit m	2	4	0.475647	FALSE
	Positive - Negative	-0.153573	0.417861	25.7239	-0.367521	0.716237	0.193419	0.498936	0.0427292	Bacteroidaceae	dna-directed rna polymerase subunit omega	3	8	0.811328	FALSE
	Positive - Negative	-1.00988	0.674057	12.8186	-1.49822	0.158293	0.300215	0.897553	0.517098	Desulfovibrionaceae	dna-directed rna polymerase subunit omega	2	8	0.360306	FALSE
	Positive - Negative	-0.738526	1.61203	9.74116	-0.458133	0.656907	0.266316	0.820321	0.803369	Helicobacteraceae	dna-directed rna polymerase subunit omega	2	7	0.999794	FALSE
	Positive - Negative	-0.13121	0.191833	159.078	-0.683981	0.494982	0.492268	0.583957	0.00055715	Lachnospiraceae	dna-directed rna polymerase subunit omega	29	7	0.898375	FALSE
	Positive - Negative	-1.13424	0.439137	29.1159	-2.58289	0.0150867	0.203539	0.593528	0.874577	Lactobacillaceae	dna-directed rna polymerase subunit omega	5	6	0.0879859	FALSE
	Positive - Negative	-0.70945	0.281745	99.5804	-2.51806	0.0133941	0.513458	0.640643	0.0940922	Muribaculaceae	dna-directed rna polymerase subunit omega	14	8	0.0737047	FALSE
	Positive - Negative	0.0207255	0.653485	23.003	0.0317153	0.974973	0.251986	0.289534	0.318934	Oscillospiraceae	dna-directed rna polymerase subunit omega	3	8	0.983185	FALSE
	Positive - Negative	-0.0530772	0.513398	12.7122	-0.103384	0.919271	0.0277836	0.0277836	0.37335	Lachnospiraceae	dna-entry nuclease	2	8	0.991174	FALSE
	Positive - Negative	0.676211	0.447424	23.5795	1.51134	0.143988	0.556082	0.681388	0.639165	Lactobacillaceae	dna-entry nuclease	3	7	0.371924	FALSE
	Positive - Negative	-1.0486	0.42889	37.8437	-2.44492	0.0192567	0.229018	0.589262	0.21555	Lachnospiraceae	dna-invertase hin	5	8	0.375078	FALSE
	Positive - Negative	0.391759	0.319571	23.3294	1.22589	0.232471	0.608349	0.838358	0.512802	Bacteroidaceae	dna-processing protein dpra	3	8	0.380242	FALSE
	Positive - Negative	-1.50138	0.519877	18.0692	-2.88794	0.0097698	0.769604	0.837862	0.323024	Erysipelotrichaceae	dna-processing protein dpra	3	7	0.0204978	TRUE
	Positive - Negative	-0.07023	2.82972	1.98841	-0.0248187	0.982465	0.312732	0.312732	0.198023	Helicobacteraceae	dna-processing protein dpra	2	6	0.999794	FALSE
	Positive - Negative	0.925586	0.287513	63.2075	3.21928	0.00202997	0.600313	0.707995	0.290832	Lachnospiraceae	dna-processing protein dpra	9	8	0.145396	FALSE
	Positive - Negative	0.391347	0.428314	33.3861	0.913691	0.367431	0.351988	0.642695	0.747095	Lactobacillaceae	dna-processing protein dpra	5	8	0.620277	FALSE
	Positive - Negative	0.315408	0.275769	79.7582	1.14374	0.256153	0.646759	0.746606	0.000162129	Muribaculaceae	dna-processing protein dpra	10	8	0.506207	FALSE
	Positive - Negative	0.27964	0.241473	107.452	1.15806	0.249408	0.54597	0.621735	4.99388e-06	Lachnospiraceae	dna-protecting protein dpra	18	7	0.765599	FALSE
	Positive - Negative	0.391415	0.599803	14.7755	0.652572	0.524056	0.748505	0.757046	0.0179789	Muribaculaceae	dna-protecting protein dpra	5	8	0.748866	FALSE
	Positive - Negative	1.72682	1.18941	3.30716	1.45183	0.234325	0.761105	0.761105	0.909694	Bacteroidaceae	dna (cytosine-5-)-methyltransferase	2	8	0.381152	FALSE
	Positive - Negative	-0.0626884	0.227089	90.6098	-0.276052	0.783136	0.41729	0.619558	0.00223038	Lachnospiraceae	dna (cytosine-5-)-methyltransferase	13	7	0.967542	FALSE
	Positive - Negative	0.950315	0.310629	70.2567	3.05933	0.00313914	0.729542	0.825813	0.000410822	Muribaculaceae	dna (cytosine-5-)-methyltransferase	8	8	0.0254082	TRUE
	Positive - Negative	1.42982	0.433059	14.879	3.30167	0.00488726	0.431007	0.703379	0.342418	Oscillospiraceae	dna (cytosine-5-)-methyltransferase	2	7	0.0387701	TRUE
	Positive - Negative	-0.256395	1.12112	5.77797	-0.228696	0.826983	0.367189	0.367189	0.0889398	Anaerotignaceae	dna 3'-5' helicase	2	7	0.954675	FALSE
	Positive - Negative	0.533057	0.316598	25.3816	1.6837	0.1045	0.656871	0.807594	0.00711971	Bacteroidaceae	dna 3'-5' helicase	3	8	0.216571	FALSE
	Positive - Negative	-1.28505	0.455219	13.4172	-2.82293	0.0140204	0.793564	0.931688	0.245884	Erysipelotrichaceae	dna 3'-5' helicase	2	8	0.0268406	TRUE
	Positive - Negative	0.337333	0.17688	272.849	1.90712	0.0575546	0.455774	0.633336	8.33812e-08	Lachnospiraceae	dna 3'-5' helicase	29	8	0.53935	FALSE
	Positive - Negative	0.585671	0.193433	186.008	3.02778	0.00281332	0.727642	0.7674	0.000363056	Muribaculaceae	dna 3'-5' helicase	18	8	0.023481	TRUE
	Positive - Negative	0.730078	0.337602	36.0232	2.16254	0.0372926	0.484555	0.734486	2.18529e-06	Oscillospiraceae	dna 3'-5' helicase	3	8	0.107196	FALSE
	Positive - Negative	1.37831	0.743792	19.9573	1.85308	0.0787163	0.433969	0.455002	0.0273336	Rikenellaceae	dna 3'-5' helicase	3	8	0.289711	FALSE
	Positive - Negative	0.321456	0.859868	7.81344	0.373843	0.718461	0.369229	0.675995	0.0984799	Ruminococcaceae	dna 3'-5' helicase	2	8	0.884465	FALSE
	Positive - Negative	0.389283	0.21784	140.48	1.78701	0.0760916	0.386683	0.654144	0.000946626	Lachnospiraceae	dna 5'-3' helicase	16	8	0.575368	FALSE
	Positive - Negative	-0.467279	0.726599	13.3833	-0.643105	0.531021	0.787472	0.81211	0.45077	Helicobacteraceae	dna adenine methylase	2	7	0.999794	FALSE
	Positive - Negative	0.284024	0.517104	27.2225	0.549259	0.587305	0.411819	0.59256	0.000277037	Lachnospiraceae	dna adenine methylase	5	6	0.925898	FALSE
	Positive - Negative	2.36624	0.513295	43.386	4.60989	3.53812e-05	0.801658	0.847595	0.686509	Muribaculaceae	dna adenine methylase	5	8	0.000635748	TRUE
	Positive - Negative	-0.181662	1.05449	0.994869	-0.172274	0.891504	0.666201	0.666201	0.26303	Bacteroidaceae	dna alkylation repair enzyme	2	8	0.932404	FALSE
	Positive - Negative	0.0221435	0.361015	61.1673	0.0613369	0.951291	0.405648	0.667308	0.0232447	Lachnospiraceae	dna alkylation repair enzyme	10	8	0.993961	FALSE
	Positive - Negative	1.09491	0.394146	54.0686	2.77793	0.00750516	0.701277	0.703081	0.914794	Muribaculaceae	dna alkylation repair enzyme	6	8	0.0487509	TRUE
	Positive - Negative	1.1984	0.659002	26.2972	1.81851	0.0803941	0.362143	0.529113	0.793148	Rikenellaceae	dna alkylation repair enzyme	3	8	0.29162	FALSE
	Positive - Negative	0.676941	0.423774	13.476	1.59741	0.133349	0.815221	0.815221	0.714167	Bacteroidaceae	dna alkylation repair protein	2	6	0.25775	FALSE
	Positive - Negative	-0.0737828	0.324157	85.3235	-0.227615	0.82049	0.537668	0.616712	0.00115775	Lachnospiraceae	dna alkylation repair protein	12	8	0.974563	FALSE
	Positive - Negative	-1.01218	0.351434	72.4274	-2.88013	0.00522458	0.597959	0.749418	0.0407985	Muribaculaceae	dna alkylation repair protein	11	8	0.0370809	TRUE
	Positive - Negative	-0.0283316	0.397967	37.8761	-0.0711909	0.94362	0.545645	0.83393	0.284508	Lachnospiraceae	dna and rna helicase	8	7	0.992471	FALSE
	Positive - Negative	-1.2274	1.81713	0.296317	-0.675459	0.753113	0.549955	0.648765	0.756601	Lachnospiraceae	dna binding domain, excisionase family	2	4	0.963474	FALSE
	Positive - Negative	0.540297	0.49577	26.6187	1.08981	0.285563	0.366094	0.59264	0.0182468	Lachnospiraceae	dna cytosine methyltransferase	3	8	0.792729	FALSE
	Positive - Negative	0.625003	0.237136	9.54311	2.63564	0.0258556	0.187632	0.950466	0.160873	Oscillospiraceae	dna cytosine methyltransferase	2	7	0.08569	FALSE
	Positive - Negative	0.414585	1.73859	0.788348	0.238461	0.858528	0.794023	0.794023	0.995451	Muribaculaceae	dna damage-inducible protein d	2	7	0.94443	FALSE
	Positive - Negative	0.673179	0.501506	22.4123	1.34231	0.192934	0.792266	0.822864	0.0217136	Muribaculaceae	dna damage-inducible protein f	3	8	0.420793	FALSE
	Positive - Negative	0.370847	1.08792	14.0507	0.340878	0.738239	0.510898	0.526731	0.197086	Anaerotignaceae	dna gyrase subunit a	2	8	0.941797	FALSE
	Positive - Negative	-0.647372	0.216048	26.6766	-2.99643	0.0058403	0.627827	0.916846	0.815348	Bacteroidaceae	dna gyrase subunit a	3	8	0.0327731	TRUE
	Positive - Negative	-0.332675	0.550404	18.9744	-0.604421	0.552724	0.300454	0.9204	0.137401	Desulfovibrionaceae	dna gyrase subunit a	2	8	0.725829	FALSE
	Positive - Negative	-0.651556	0.424956	17.1076	-1.53323	0.143504	0.807557	0.941684	0.426813	Erysipelotrichaceae	dna gyrase subunit a	3	8	0.172454	FALSE
	Positive - Negative	-0.0817113	0.162274	196.286	-0.503538	0.61515	0.416922	0.747951	0.000751772	Lachnospiraceae	dna gyrase subunit a	19	8	0.934417	FALSE
	Positive - Negative	-0.364704	0.288912	48.9606	-1.26234	0.212808	0.604573	0.669537	0.236428	Lactobacillaceae	dna gyrase subunit a	5	8	0.465178	FALSE
	Positive - Negative	-0.417417	0.154363	197.034	-2.70413	0.00744739	0.781218	0.822646	0.922551	Muribaculaceae	dna gyrase subunit a	18	8	0.0487509	TRUE
	Positive - Negative	1.18035	0.369647	23.163	3.19319	0.00402016	0.610759	0.655243	0.352815	Oscillospiraceae	dna gyrase subunit a	2	8	0.0351988	TRUE
	Positive - Negative	0.188371	0.346063	31.5826	0.544325	0.59004	0.848265	0.852838	0.0185977	Rikenellaceae	dna gyrase subunit a	3	8	0.7917	FALSE
	Positive - Negative	0.0390106	0.217722	39.6695	0.179177	0.858711	0.215913	0.954712	0.0262612	Lachnospiraceae	dna gyrase subunit b	5	8	0.981755	FALSE
	Positive - Negative	-0.331784	0.304419	106.306	-1.08989	0.278225	0.707476	0.733349	0.595563	Muribaculaceae	dna gyrase subunit b	9	8	0.534621	FALSE
	Positive - Negative	0.794918	0.303358	29.297	2.6204	0.0137779	0.45862	0.651114	0.399142	Oscillospiraceae	dna gyrase subunit b	3	8	0.0628781	FALSE
	Positive - Negative	0.517349	0.191325	24.8968	2.70403	0.0121689	0.798183	0.927448	0.919335	Bacteroidaceae	dna gyrase/topoisomerase iv subunit a	3	8	0.0523549	FALSE
	Positive - Negative	0.322126	0.261043	102.138	1.234	0.220036	0.605949	0.790336	0.000454253	Muribaculaceae	dna gyrase/topoisomerase iv subunit a	10	8	0.458079	FALSE
	Positive - Negative	0.992677	0.75318	28.1496	1.31798	0.198135	0.568872	0.568872	0.428669	Rikenellaceae	dna gyrase/topoisomerase iv subunit a	3	8	0.472553	FALSE
	Positive - Negative	1.75504	0.545	15.9152	3.22026	0.0053748	0.82401	0.82401	0.0537433	Bacteroidaceae	dna helicase	2	8	0.0312265	TRUE
	Positive - Negative	0.490849	0.644522	12.9477	0.761571	0.459964	0.482206	0.639126	0.684668	Lachnospiraceae	dna helicase-2 / atp-dependent dna helicase pcra	2	6	0.886313	FALSE
	Positive - Negative	1.2383	0.435144	46.5984	2.84574	0.00656566	0.534402	0.62606	0.0603109	Lachnospiraceae	dna helicase pcra	5	8	0.229726	FALSE
	Positive - Negative	0.75263	0.392657	36.3995	1.91676	0.0631449	0.376724	0.574962	0.251195	Lactobacillaceae	dna helicase pcra	5	7	0.225098	FALSE
	Positive - Negative	-0.697283	0.337276	31.7509	-2.06739	0.0469291	0.76252	0.76252	0.326536	Bacteroidaceae	dna helicase recq	3	8	0.127981	FALSE
	Positive - Negative	-1.14285	0.521777	22.5914	-2.19029	0.0390969	0.850425	0.873164	0.227682	Erysipelotrichaceae	dna helicase recq	3	7	0.0591867	FALSE
	Positive - Negative	0.169839	0.188449	219.984	0.901247	0.368443	0.548112	0.629627	2.47038e-07	Lachnospiraceae	dna helicase recq	25	8	0.845478	FALSE
	Positive - Negative	0.0889297	0.692621	15.5054	0.128396	0.899486	0.422913	0.456987	0.604981	Lactobacillaceae	dna helicase recq	3	7	0.951566	FALSE
	Positive - Negative	-0.324433	0.21201	144.284	-1.53027	0.12814	0.665001	0.763159	0.270344	Muribaculaceae	dna helicase recq	13	8	0.32338	FALSE
	Positive - Negative	0.588564	0.360921	13.039	1.63073	0.126854	0.137986	0.762717	0.427867	Oscillospiraceae	dna helicase recq	2	8	0.232299	FALSE
	Positive - Negative	0.450542	0.53562	26.3518	0.841159	0.407827	0.743549	0.75361	0.0865899	Rikenellaceae	dna helicase recq	3	8	0.688558	FALSE
	Positive - Negative	-1.09674	0.726369	13.4124	-1.5099	0.154264	0.617096	0.617096	0.981784	Bacteroidaceae	dna helicase uvrb	2	8	0.286105	FALSE
	Positive - Negative	-0.842868	0.711847	5.36608	-1.18406	0.286173	0.429965	0.485481	0.0357916	Anaerotignaceae	dna internalization-related competence protein comec/rec2	2	6	0.713057	FALSE
	Positive - Negative	0.224617	0.260328	124.606	0.862825	0.389891	0.551969	0.710604	0.0343526	Lachnospiraceae	dna internalization-related competence protein comec/rec2	16	8	0.856371	FALSE
	Positive - Negative	0.978551	0.405561	37.2008	2.41283	0.0208718	0.43238	0.520885	0.0385889	Lactobacillaceae	dna internalization-related competence protein comec/rec2	5	8	0.108034	FALSE
	Positive - Negative	-0.556443	0.82896	3.27907	-0.671254	0.546334	0.384888	0.930809	0.840571	Lachnospiraceae	dna invertase	2	6	0.911142	FALSE
	Positive - Negative	-0.157924	0.187268	146.41	-0.843303	0.400435	0.450499	0.823726	4.66998e-05	Lachnospiraceae	dna ligase	17	8	0.85992	FALSE
	Positive - Negative	0.568357	0.346587	85.0668	1.63987	0.104726	0.696492	0.712964	0.120566	Muribaculaceae	dna ligase	9	8	0.280395	FALSE
	Positive - Negative	0.592209	0.324709	27.7957	1.82381	0.0789504	0.407753	0.612698	0.0180265	Oscillospiraceae	dna ligase	3	8	0.172176	FALSE
	Positive - Negative	0.490911	0.689391	28.0972	0.712094	0.482278	0.383724	0.529593	0.191737	Rikenellaceae	dna ligase	3	8	0.725699	FALSE
	Positive - Negative	0.725321	0.480657	13.5216	1.50902	0.154302	0.821336	0.834236	0.474281	Lachnospiraceae	dna metabolism protein	3	4	0.681187	FALSE
	Positive - Negative	0.135637	1.35412	0.969281	0.100166	0.936833	0.608223	0.625753	0.935128	Muribaculaceae	dna metabolism protein	2	7	0.976017	FALSE
	Positive - Negative	0.337083	0.209975	124.123	1.60535	0.110958	0.426869	0.560501	0.0631996	Lachnospiraceae	dna methylase	13	8	0.639956	FALSE
	Positive - Negative	0.645398	0.300361	73.0323	2.14874	0.03497	0.444432	0.848665	0.0091878	Muribaculaceae	dna methylase	8	8	0.141448	FALSE
	Positive - Negative	0.805764	0.280721	10.3301	2.87033	0.0161522	0.192892	0.911409	0.0226776	Oscillospiraceae	dna methylase	2	7	0.069425	FALSE
	Positive - Negative	-0.261228	0.375659	26.6279	-0.695384	0.492839	0.736475	0.736475	0.143317	Lachnospiraceae	dna methylase adenine-specific domain-containing protein	4	8	0.897968	FALSE
	Positive - Negative	2.82872	1.68303	2.35131	1.68073	0.215892	0.828098	0.903975	0.549705	Muribaculaceae	dna methylase n-4	2	8	0.452057	FALSE
	Positive - Negative	0.377314	0.397854	34.5403	0.948375	0.349527	0.571007	0.617133	0.513436	Lachnospiraceae	dna methylase n-4/n-6 domain-containing protein	5	8	0.834375	FALSE
	Positive - Negative	0.476589	0.314573	7.6126	1.51503	0.170126	0.872806	0.944347	0.771679	Lachnospiraceae	dna methyltransferase	2	6	0.694322	FALSE
	Positive - Negative	0.183883	0.491755	26.1911	0.373933	0.711464	0.549589	0.711235	0.565394	Muribaculaceae	dna methyltransferase	5	8	0.864169	FALSE
	Positive - Negative	2.13264	1.46753	7.34968	1.45322	0.187487	0.376066	0.850172	0.18459	Bacteroidaceae	dna mismatch endonuclease vsr	2	7	0.326035	FALSE
	Positive - Negative	0.603121	0.419396	23.7134	1.43807	0.163481	0.697399	0.866986	0.748045	Muribaculaceae	dna mismatch endonuclease vsr	4	8	0.378668	FALSE
	Positive - Negative	0.455181	0.373854	25.8875	1.21754	0.234383	0.654392	0.750716	0.252696	Bacteroidaceae	dna mismatch repair endonuclease mutl	3	8	0.381152	FALSE
	Positive - Negative	-0.942766	0.266722	21.1616	-3.53463	0.00194756	0.884167	0.951309	0.501465	Erysipelotrichaceae	dna mismatch repair endonuclease mutl	3	8	0.00636679	TRUE
	Positive - Negative	0.566792	0.358859	64.2339	1.57943	0.11915	0.620028	0.662829	0.00148255	Lachnospiraceae	dna mismatch repair endonuclease mutl	7	8	0.649905	FALSE
	Positive - Negative	0.621991	0.33722	39.7196	1.84447	0.0725825	0.564274	0.646032	0.833438	Lactobacillaceae	dna mismatch repair endonuclease mutl	5	8	0.243276	FALSE
	Positive - Negative	0.112818	0.293604	106.618	0.384253	0.701556	0.541241	0.645168	2.76183e-05	Muribaculaceae	dna mismatch repair endonuclease mutl	11	8	0.857526	FALSE
	Positive - Negative	-0.30638	0.53207	15.053	-0.575826	0.573242	0.681934	0.719564	0.0202626	Muribaculaceae	dna mismatch repair muth/type ii restriction enzyme sau3ai domain-containing protein	3	6	0.775299	FALSE
	Positive - Negative	0.34426	0.189103	210.83	1.82048	0.0701033	0.485268	0.583857	0.00322086	Lachnospiraceae	dna mismatch repair protein mutl	25	8	0.565883	FALSE
	Positive - Negative	0.185757	0.471888	43.2748	0.393646	0.695775	0.660525	0.6648	0.324114	Muribaculaceae	dna mismatch repair protein mutl	7	8	0.854676	FALSE
	Positive - Negative	0.868946	0.299492	32.9413	2.9014	0.00657407	0.549324	0.614479	0.266995	Oscillospiraceae	dna mismatch repair protein mutl	3	8	0.0434109	TRUE
	Positive - Negative	1.61618	0.503806	28.1126	3.20793	0.00332745	0.443862	0.805393	0.142022	Rikenellaceae	dna mismatch repair protein mutl	3	8	0.0705419	FALSE
	Positive - Negative	-0.410735	0.416577	7.37807	-0.985977	0.355368	0.403224	0.919781	0.89565	Anaerotignaceae	dna mismatch repair protein muts	2	7	0.773255	FALSE
	Positive - Negative	0.891951	0.295026	30.0672	3.0233	0.00507593	0.69018	0.833546	0.167487	Bacteroidaceae	dna mismatch repair protein muts	3	8	0.0300329	TRUE
	Positive - Negative	-0.623235	0.49462	18.8036	-1.26003	0.223073	0.320948	0.905084	0.642958	Desulfovibrionaceae	dna mismatch repair protein muts	2	8	0.433452	FALSE
	Positive - Negative	-0.801699	0.431714	20.9881	-1.85701	0.0773998	0.732375	0.926374	0.00526729	Erysipelotrichaceae	dna mismatch repair protein muts	3	7	0.102782	FALSE
	Positive - Negative	0.145642	0.180117	291.561	0.808594	0.419408	0.430431	0.53415	3.7405e-09	Lachnospiraceae	dna mismatch repair protein muts	32	8	0.868769	FALSE
	Positive - Negative	0.545639	0.333112	43.1272	1.638	0.108697	0.607186	0.635134	0.762437	Lactobacillaceae	dna mismatch repair protein muts	5	8	0.313203	FALSE
	Positive - Negative	0.630262	0.234831	179.698	2.68389	0.00795714	0.64485	0.724379	0.000441618	Muribaculaceae	dna mismatch repair protein muts	17	8	0.0509121	FALSE
	Positive - Negative	0.933211	0.306613	29.8176	3.04361	0.00484648	0.585288	0.78355	0.200207	Oscillospiraceae	dna mismatch repair protein muts	3	8	0.0387701	TRUE
	Positive - Negative	-0.0573024	2.76143	1.90132	-0.020751	0.985414	0.18882	0.18882	0.00994055	Rikenellaceae	dna mismatch repair protein muts	2	8	0.994948	FALSE
	Positive - Negative	0.518284	0.685129	10.8869	0.756477	0.465419	0.327481	0.439978	0.624765	Ruminococcaceae	dna mismatch repair protein muts	2	8	0.753557	FALSE
	Positive - Negative	0.546247	0.513782	13.0719	1.06319	0.306944	0.80478	0.931365	0.359661	Muribaculaceae	dna mismatch repair protein mutt	2	8	0.562667	FALSE
	Positive - Negative	0.348312	0.531448	16.0305	0.655402	0.521504	0.628373	0.680918	0.734583	Bacteroidaceae	dna mismatch repair proteins muts family domain-containing protein	2	8	0.65875	FALSE
	Positive - Negative	0.284003	0.238767	135.226	1.18946	0.236343	0.56568	0.649617	2.05156e-06	Lachnospiraceae	dna mismatch repair proteins muts family domain-containing protein	20	8	0.753341	FALSE
	Positive - Negative	0.519028	0.27399	108.983	1.89433	0.0608314	0.477989	0.614886	0.000745084	Lachnospiraceae	dna modification/repair radical sam protein	13	8	0.550823	FALSE
	Positive - Negative	-0.623272	0.395529	11.7872	-1.57579	0.141518	0.643052	0.77404	0.60619	Anaerotignaceae	dna polymerase i	2	8	0.540364	FALSE
	Positive - Negative	1.10891	0.261793	28.2117	4.23582	0.000219869	0.747462	0.843148	0.027728	Bacteroidaceae	dna polymerase i	3	8	0.00468829	TRUE
	Positive - Negative	-1.09549	0.655922	20.8316	-1.67015	0.109848	0.285271	0.886721	0.414108	Desulfovibrionaceae	dna polymerase i	2	8	0.305274	FALSE
	Positive - Negative	-1.36118	0.567551	21.5075	-2.39834	0.025604	0.700821	0.839673	0.0160188	Erysipelotrichaceae	dna polymerase i	3	8	0.0417125	TRUE
	Positive - Negative	-0.339257	1.99995	0.889755	-0.169633	0.895566	0.46885	0.46885	0.528876	Helicobacteraceae	dna polymerase i	2	7	0.999794	FALSE
	Positive - Negative	0.234531	0.150629	312.574	1.55701	0.120479	0.531361	0.638466	3.52848e-05	Lachnospiraceae	dna polymerase i	32	8	0.649905	FALSE
	Positive - Negative	-0.6471	0.34722	47.6838	-1.86366	0.0685336	0.556593	0.655505	0.00060563	Lactobacillaceae	dna polymerase i	5	8	0.236974	FALSE
	Positive - Negative	0.137927	0.174763	188.776	0.789224	0.430971	0.766564	0.793832	0.328752	Muribaculaceae	dna polymerase i	17	8	0.678193	FALSE
	Positive - Negative	1.14089	0.385551	33.8851	2.95911	0.00559401	0.570887	0.721078	0.00814359	Oscillospiraceae	dna polymerase i	3	8	0.0395083	TRUE
	Positive - Negative	0.0652034	1.08903	8.74219	0.0598728	0.953603	0.600218	0.600218	0.438189	Rikenellaceae	dna polymerase i	2	8	0.981378	FALSE
	Positive - Negative	1.54186	0.168603	4.16147	9.14488	0.000658023	0.491921	0.991865	0.0687829	Ruminococcaceae	dna polymerase i	2	7	0.0559531	FALSE
	Positive - Negative	1.74153	0.521886	8.54521	3.33699	0.00935791	0.876283	0.876283	0.820977	Lachnospiraceae	dna polymerase iii	2	5	0.265461	FALSE
	Positive - Negative	-2.12747	0.63425	27.7093	-3.35431	0.00231808	0.795587	0.810627	0.00345154	Erysipelotrichaceae	dna polymerase iii polc-type	3	8	0.00728751	TRUE
	Positive - Negative	-0.0319877	0.166791	362.147	-0.191784	0.848019	0.391921	0.622736	1.19611e-07	Lachnospiraceae	dna polymerase iii polc-type	32	8	0.980638	FALSE
	Positive - Negative	-0.0918125	0.391046	37.4607	-0.234787	0.815653	0.725629	0.750387	0.162273	Lactobacillaceae	dna polymerase iii polc-type	4	8	0.916902	FALSE
	Positive - Negative	0.980688	0.41709	29.4772	2.35127	0.0255986	0.517272	0.672884	0.00229234	Oscillospiraceae	dna polymerase iii polc-type	3	8	0.0856193	FALSE
	Positive - Negative	-0.701608	0.555064	12.3303	-1.26401	0.229598	0.450713	0.61247	0.984588	Anaerotignaceae	dna polymerase iii subunit alpha	2	8	0.673472	FALSE
	Positive - Negative	0.106794	0.313844	28.1331	0.340279	0.736174	0.502071	0.749492	0.0224417	Bacteroidaceae	dna polymerase iii subunit alpha	3	8	0.822418	FALSE
	Positive - Negative	0.434272	0.317936	19.3637	1.36591	0.187624	0.422377	0.975701	0.0802235	Desulfovibrionaceae	dna polymerase iii subunit alpha	2	8	0.399419	FALSE
	Positive - Negative	-0.436791	0.985207	18.7696	-0.44335	0.662581	0.274725	0.36604	0.0349356	Helicobacteraceae	dna polymerase iii subunit alpha	2	8	0.999794	FALSE
	Positive - Negative	0.133427	0.161876	321.855	0.824258	0.410403	0.492709	0.62324	1.80752e-10	Lachnospiraceae	dna polymerase iii subunit alpha	32	8	0.86531	FALSE
	Positive - Negative	-0.478955	0.32642	32.5893	-1.4673	0.15188	0.615342	0.780456	0.446068	Lactobacillaceae	dna polymerase iii subunit alpha	3	8	0.379181	FALSE
	Positive - Negative	-0.0207316	0.20622	184.724	-0.100531	0.920031	0.643875	0.711754	0.000166133	Muribaculaceae	dna polymerase iii subunit alpha	17	8	0.968393	FALSE
	Positive - Negative	0.609549	0.405312	33.1757	1.5039	0.142068	0.544288	0.66702	3.1696e-06	Oscillospiraceae	dna polymerase iii subunit alpha	3	8	0.250617	FALSE
	Positive - Negative	1.15041	0.324001	7.45495	3.55065	0.00841712	0.773911	0.869372	0.344426	Ruminococcaceae	dna polymerase iii subunit alpha	2	8	0.222586	FALSE
	Positive - Negative	-0.355304	0.353669	27.8969	-1.00462	0.323713	0.40077	0.748036	0.299308	Bacteroidaceae	dna polymerase iii subunit beta	3	8	0.475148	FALSE
	Positive - Negative	-1.03535	0.471088	20.9778	-2.19779	0.0393309	0.705076	0.918737	0.0779332	Erysipelotrichaceae	dna polymerase iii subunit beta	3	7	0.0593582	FALSE
	Positive - Negative	0.34679	0.53167	5.38226	0.652266	0.541062	0.0944461	0.944826	0.0544183	Helicobacteraceae	dna polymerase iii subunit beta	2	7	0.999794	FALSE
	Positive - Negative	0.393846	0.3073	83.8954	1.28163	0.203502	0.409309	0.532154	0.544069	Lachnospiraceae	dna polymerase iii subunit beta	9	8	0.717347	FALSE
	Positive - Negative	0.107382	0.348172	40.6461	0.308415	0.759341	0.426451	0.672589	0.00429182	Lactobacillaceae	dna polymerase iii subunit beta	5	8	0.896453	FALSE
	Positive - Negative	-0.113116	0.267642	96.2975	-0.422638	0.673502	0.700386	0.753099	0.0162466	Muribaculaceae	dna polymerase iii subunit beta	10	8	0.843581	FALSE
	Positive - Negative	1.16589	0.344383	22.7043	3.38544	0.00257954	0.469099	0.626436	0.0816406	Oscillospiraceae	dna polymerase iii subunit beta	3	7	0.0313333	TRUE
	Positive - Negative	0.195617	0.608591	17.3779	0.321426	0.751721	0.508255	0.796837	0.426783	Rikenellaceae	dna polymerase iii subunit beta	3	8	0.895296	FALSE
	Positive - Negative	-0.481938	1.1096	9.28608	-0.434334	0.673964	0.248708	0.248708	0.00167521	Anaerotignaceae	dna polymerase iii subunit delta	2	8	0.941797	FALSE
	Positive - Negative	0.320962	0.244774	24.5433	1.31126	0.201907	0.70353	0.859486	0.0274675	Bacteroidaceae	dna polymerase iii subunit delta	3	8	0.345806	FALSE
	Positive - Negative	-0.859438	0.577794	21.8928	-1.48745	0.151159	0.760827	0.760827	0.0216338	Erysipelotrichaceae	dna polymerase iii subunit delta	3	8	0.180949	FALSE
	Positive - Negative	-0.21993	1.38568	9.7802	-0.158716	0.877122	0.427962	0.562317	0.818019	Helicobacteraceae	dna polymerase iii subunit delta	2	7	0.999794	FALSE
	Positive - Negative	0.328309	0.177919	225.561	1.84527	0.0663087	0.465923	0.586755	0.000344286	Lachnospiraceae	dna polymerase iii subunit delta	32	8	0.557995	FALSE
	Positive - Negative	-0.0132703	0.390129	40.8437	-0.0340151	0.973031	0.514708	0.619708	0.49429	Lactobacillaceae	dna polymerase iii subunit delta	5	8	0.985719	FALSE
	Positive - Negative	0.164462	0.248023	132.148	0.66309	0.508428	0.536691	0.664151	5.3563e-06	Muribaculaceae	dna polymerase iii subunit delta	18	8	0.738902	FALSE
	Positive - Negative	0.728592	0.291464	29.9417	2.49977	0.0181372	0.607622	0.638035	0.924664	Oscillospiraceae	dna polymerase iii subunit delta	3	8	0.0726151	FALSE
	Positive - Negative	-0.217997	0.476369	31.7783	-0.457623	0.650337	0.72617	0.726802	0.571771	Rikenellaceae	dna polymerase iii subunit delta	3	8	0.835022	FALSE
	Positive - Negative	0.718707	0.726706	7.46533	0.988992	0.353633	0.208433	0.391419	0.615353	Ruminococcaceae	dna polymerase iii subunit delta	2	8	0.713259	FALSE
	Positive - Negative	-0.484752	2.27144	2.87077	-0.213412	0.845256	0.720978	0.79934	0.164623	Helicobacteraceae	dna polymerase iii subunit delta'	2	4	0.999794	FALSE
	Positive - Negative	0.0318774	0.17496	208.45	0.182198	0.855604	0.49235	0.640878	0.018743	Lachnospiraceae	dna polymerase iii subunit delta'	27	8	0.981447	FALSE
	Positive - Negative	0.00451057	0.48136	23.4868	0.00937047	0.992603	0.386287	0.823781	0.390302	Lactobacillaceae	dna polymerase iii subunit delta'	3	8	0.994649	FALSE
	Positive - Negative	0.661214	0.495999	26.8627	1.3331	0.193697	0.501468	0.759949	0.311253	Muribaculaceae	dna polymerase iii subunit epsilon	4	8	0.421841	FALSE
	Positive - Negative	0.912816	0.307032	27.2073	2.97303	0.00610921	0.555333	0.697596	0.495874	Bacteroidaceae	dna polymerase iii subunit gamma/tau	3	8	0.0331896	TRUE
	Positive - Negative	-0.856268	0.346968	20.6807	-2.46786	0.0224135	0.92403	0.92403	0.371671	Erysipelotrichaceae	dna polymerase iii subunit gamma/tau	3	7	0.0376363	TRUE
	Positive - Negative	-0.455242	1.41699	7.63001	-0.321274	0.756626	0.615894	0.822621	0.881639	Helicobacteraceae	dna polymerase iii subunit gamma/tau	2	7	0.999794	FALSE
	Positive - Negative	0.314111	0.168102	237.15	1.86858	0.0629144	0.591388	0.660224	0.033485	Lachnospiraceae	dna polymerase iii subunit gamma/tau	26	8	0.553476	FALSE
	Positive - Negative	-1.07356	0.387282	46.6405	-2.77205	0.00797849	0.405578	0.635723	0.64385	Lactobacillaceae	dna polymerase iii subunit gamma/tau	5	8	0.0567446	FALSE
	Positive - Negative	-0.368785	0.199143	180.565	-1.85186	0.0656789	0.740408	0.787692	7.23129e-05	Muribaculaceae	dna polymerase iii subunit gamma/tau	17	8	0.213546	FALSE
	Positive - Negative	0.187852	0.43858	23.1102	0.428319	0.672385	0.811043	0.811043	0.421425	Rikenellaceae	dna polymerase iii subunit gamma/tau	3	8	0.847365	FALSE
	Positive - Negative	0.486241	0.330036	22.9828	1.4733	0.154235	0.71717	0.734566	0.380904	Bacteroidaceae	dna polymerase iv	3	8	0.286105	FALSE
	Positive - Negative	-0.73698	0.66236	13.9213	-1.11266	0.2847	0.270626	0.888131	0.146305	Desulfovibrionaceae	dna polymerase iv	2	8	0.481957	FALSE
	Positive - Negative	-1.14077	0.489413	19.2916	-2.3309	0.0307475	0.825959	0.891148	0.876683	Erysipelotrichaceae	dna polymerase iv	3	8	0.0481118	TRUE
	Positive - Negative	0.353667	0.206275	202.217	1.71454	0.087961	0.462468	0.517857	3.69933e-06	Lachnospiraceae	dna polymerase iv	25	8	0.597085	FALSE
	Positive - Negative	-0.721828	0.362632	14.8197	-1.99052	0.0653057	0.469493	0.897562	0.822644	Lactobacillaceae	dna polymerase iv	3	8	0.229435	FALSE
	Positive - Negative	0.0143052	0.602856	32.2037	0.0237291	0.981215	0.279689	0.486101	0.0078401	Muribaculaceae	dna polymerase iv	4	8	0.995901	FALSE
	Positive - Negative	0.788195	0.432303	4.62694	1.82325	0.132569	0.224903	0.970814	0.136314	Oscillospiraceae	dna polymerase iv	2	7	0.240332	FALSE
	Positive - Negative	1.10289	0.712151	7.53295	1.54867	0.162375	0.797951	0.964223	0.865168	Rikenellaceae	dna polymerase iv	2	8	0.424741	FALSE
	Positive - Negative	-0.153628	0.394835	6.311	-0.389094	0.709998	0.787179	0.972469	0.145752	Anaerotignaceae	dna primase	2	7	0.941797	FALSE
	Positive - Negative	0.845956	0.309132	25.4434	2.73655	0.0111625	0.812596	0.880462	0.231415	Bacteroidaceae	dna primase	3	8	0.0490663	TRUE
	Positive - Negative	-0.0157586	0.533338	14.6381	-0.0295471	0.976827	0.490158	0.747028	0.748887	Desulfovibrionaceae	dna primase	2	8	0.986156	FALSE
	Positive - Negative	-1.59982	0.38364	24.7919	-4.17011	0.00032425	0.890561	0.913627	0.474033	Erysipelotrichaceae	dna primase	3	8	0.0022335	TRUE
	Positive - Negative	0.198602	1.39966	12.762	0.141893	0.88938	0.597495	0.606177	0.463858	Helicobacteraceae	dna primase	2	7	0.999794	FALSE
	Positive - Negative	0.1252	0.169249	316.03	0.73974	0.460007	0.457308	0.535198	0.00319314	Lachnospiraceae	dna primase	33	8	0.886313	FALSE
	Positive - Negative	-0.840044	0.279698	39.4589	-3.0034	0.00461825	0.454874	0.878245	0.693791	Lactobacillaceae	dna primase	5	8	0.0391477	TRUE
	Positive - Negative	-0.259437	0.214686	184.04	-1.20845	0.228424	0.699582	0.774014	1.94327e-05	Muribaculaceae	dna primase	17	8	0.467487	FALSE
	Positive - Negative	0.94056	0.359886	32.9694	2.6135	0.0133996	0.387501	0.418539	0.00113504	Oscillospiraceae	dna primase	3	8	0.0623556	FALSE
	Positive - Negative	0.458165	0.957525	12.0163	0.478489	0.64089	0.303507	0.778715	0.00798393	Rikenellaceae	dna primase	3	8	0.828778	FALSE
	Positive - Negative	-0.529852	1.61089	3.93312	-0.328919	0.758984	0.0656594	0.660047	0.0116016	Ruminococcaceae	dna primase	2	7	0.90773	FALSE
	Positive - Negative	0.488591	0.452091	28.4095	1.08074	0.288904	0.835353	0.85567	0.52244	Muribaculaceae	dna processing protein dpra	4	8	0.543791	FALSE
	Positive - Negative	-0.307579	0.354991	19.6404	-0.866443	0.396709	0.623517	0.751084	0.549836	Lachnospiraceae	dna protecting protein dpra	3	6	0.857819	FALSE
	Positive - Negative	1.33608	0.311118	19.8146	4.29445	0.000359964	0.447037	0.79782	0.63638	Bacteroidaceae	dna recombination protein rmuc	3	8	0.00597038	TRUE
	Positive - Negative	-1.37968	0.473238	17.5146	-2.91541	0.00942467	0.635116	0.874952	0.134269	Erysipelotrichaceae	dna recombination protein rmuc	3	7	0.0199278	TRUE
	Positive - Negative	-0.332441	0.868078	9.90241	-0.382962	0.70984	0.614852	0.972995	0.643302	Helicobacteraceae	dna recombination protein rmuc	2	8	0.999794	FALSE
	Positive - Negative	-0.746701	0.471705	8.93047	-1.58298	0.148148	0.514706	0.698796	0.873719	Lachnospiraceae	dna recombination protein rmuc	2	4	0.67349	FALSE
	Positive - Negative	0.389793	0.318917	82.1048	1.22224	0.225114	0.373017	0.470899	0.0440323	Muribaculaceae	dna recombination protein rmuc	10	8	0.46421	FALSE
	Positive - Negative	0.950294	0.772046	3.05969	1.23088	0.304528	0.760406	0.927101	0.395829	Rikenellaceae	dna recombination protein rmuc	2	8	0.593569	FALSE
	Positive - Negative	-0.793898	0.459723	16.2838	-1.7269	0.103103	0.491031	0.592109	0.0982725	Lachnospiraceae	dna repair photolyase	3	5	0.630138	FALSE
	Positive - Negative	-0.839909	0.662164	17.2412	-1.26843	0.221504	0.078352	0.817863	0.336664	Lachnospiraceae	dna repair protein	5	5	0.732479	FALSE
	Positive - Negative	-0.858922	0.492134	12.9264	-1.7453	0.104641	0.357419	0.874619	0.753599	Lactobacillaceae	dna repair protein	3	7	0.305745	FALSE
	Positive - Negative	-1.26584	0.408454	8.28404	-3.0991	0.0140736	0.309145	0.94003	0.915688	Anaerotignaceae	dna repair protein rada	2	6	0.253838	FALSE
	Positive - Negative	0.507857	0.215622	21.4343	2.35531	0.0280987	0.667602	0.896702	0.275157	Bacteroidaceae	dna repair protein rada	3	8	0.0898546	FALSE
	Positive - Negative	-0.306078	0.497123	14.4817	-0.6157	0.547648	0.232914	0.943422	0.382678	Desulfovibrionaceae	dna repair protein rada	2	8	0.724495	FALSE
	Positive - Negative	0.817068	1.86728	3.07386	0.437571	0.690624	0.45068	0.476326	0.799477	Helicobacteraceae	dna repair protein rada	2	7	0.999794	FALSE
	Positive - Negative	0.0834867	0.172184	281.904	0.484869	0.628146	0.500149	0.609558	3.15002e-06	Lachnospiraceae	dna repair protein rada	33	8	0.937806	FALSE
	Positive - Negative	0.231761	0.343415	48.3633	0.674872	0.502971	0.619571	0.660074	0.567309	Lactobacillaceae	dna repair protein rada	5	8	0.726592	FALSE
	Positive - Negative	-0.0218686	0.223565	166.576	-0.0978174	0.922195	0.605073	0.734185	0.000587969	Muribaculaceae	dna repair protein rada	18	8	0.969421	FALSE
	Positive - Negative	0.624005	0.240792	13.0907	2.59147	0.0222639	0.331377	0.894664	0.504766	Oscillospiraceae	dna repair protein rada	2	7	0.0800357	FALSE
	Positive - Negative	0.933729	0.559388	26.1963	1.6692	0.106988	0.622783	0.664671	0.368736	Rikenellaceae	dna repair protein rada	3	8	0.344777	FALSE
	Positive - Negative	1.13673	0.327778	20.2148	3.468	0.00239928	0.572759	0.830042	0.0007338	Bacteroidaceae	dna repair protein radc	3	8	0.0190732	TRUE
	Positive - Negative	-1.221	0.553185	18.1231	-2.20723	0.0404269	0.538234	0.854102	0.476541	Erysipelotrichaceae	dna repair protein radc	3	7	0.0605546	FALSE
	Positive - Negative	-0.323555	0.323037	79.5324	-1.00161	0.319572	0.554206	0.557569	0.010248	Lachnospiraceae	dna repair protein radc	12	7	0.81435	FALSE
	Positive - Negative	0.392199	0.654579	20.765	0.599161	0.555547	0.229879	0.387837	0.783284	Lactobacillaceae	dna repair protein radc	3	8	0.767033	FALSE
	Positive - Negative	0.397765	0.36316	73.8326	1.09529	0.27695	0.41279	0.580562	0.0130703	Muribaculaceae	dna repair protein radc	10	8	0.532514	FALSE
	Positive - Negative	2.43979	0.852068	14.2132	2.86338	0.0123623	0.364692	0.741812	0.0364146	Rikenellaceae	dna repair protein radc	2	8	0.117936	FALSE
	Positive - Negative	-0.672449	1.29799	5.58038	-0.518069	0.624296	0.631223	0.793339	0.107785	Anaerotignaceae	dna repair protein recn	2	7	0.937441	FALSE
	Positive - Negative	1.28343	0.223542	25.3025	5.74133	5.3135e-06	0.664746	0.852416	0.438173	Bacteroidaceae	dna repair protein recn	3	8	0.000646033	TRUE
	Positive - Negative	-1.981	0.534351	23.1223	-3.70731	0.00115248	0.731256	0.872908	0.625813	Erysipelotrichaceae	dna repair protein recn	3	8	0.0045997	TRUE
	Positive - Negative	0.276873	0.165773	266.865	1.67019	0.096054	0.527337	0.655831	0.00236058	Lachnospiraceae	dna repair protein recn	32	8	0.614362	FALSE
	Positive - Negative	0.0521075	0.402599	42.282	0.129428	0.897633	0.517214	0.538236	0.0664297	Lactobacillaceae	dna repair protein recn	5	8	0.951126	FALSE
	Positive - Negative	0.101943	0.229098	167.194	0.444978	0.656911	0.659432	0.706484	0.0043545	Muribaculaceae	dna repair protein recn	18	8	0.834546	FALSE
	Positive - Negative	1.09751	0.314878	26.8521	3.48552	0.00170453	0.378047	0.716026	0.00198497	Oscillospiraceae	dna repair protein recn	3	8	0.0250039	TRUE
	Positive - Negative	0.574834	0.857491	19.5881	0.670367	0.510451	0.577376	0.578194	0.100598	Rikenellaceae	dna repair protein recn	3	8	0.741202	FALSE
	Positive - Negative	1.54811	0.690474	5.60331	2.2421	0.069282	0.690134	0.852431	0.107305	Ruminococcaceae	dna repair protein recn	2	7	0.378265	FALSE
	Positive - Negative	1.20568	0.917539	23.827	1.31404	0.201344	0.140146	0.321983	3.36063e-05	Bacteroidaceae	dna repair protein reco	3	8	0.345601	FALSE
	Positive - Negative	-1.3428	0.289187	14.3141	-4.64337	0.000358807	0.811463	0.957345	0.875849	Erysipelotrichaceae	dna repair protein reco	3	7	0.00226325	TRUE
	Positive - Negative	0.371221	0.180603	205.225	2.05545	0.0411015	0.505315	0.604546	9.93517e-06	Lachnospiraceae	dna repair protein reco	32	8	0.484641	FALSE
	Positive - Negative	-1.70976	0.358399	40.7803	-4.77054	2.36314e-05	0.216016	0.900051	0.725689	Lactobacillaceae	dna repair protein reco	5	8	0.000906699	TRUE
	Positive - Negative	0.195429	0.274464	87.2956	0.712038	0.47834	0.652584	0.701453	0.00188114	Muribaculaceae	dna repair protein reco	11	8	0.713691	FALSE
	Positive - Negative	0.922881	0.420949	30.1358	2.19238	0.0362099	0.333719	0.333719	0.00854876	Oscillospiraceae	dna repair protein reco	3	8	0.104902	FALSE
	Positive - Negative	0.847998	0.807708	17.949	1.04988	0.307703	0.512412	0.553608	0.734419	Rikenellaceae	dna repair protein reco	3	8	0.594116	FALSE
	Positive - Negative	-0.200002	0.258277	104.406	-0.77437	0.440462	0.433207	0.631478	0.00233281	Lachnospiraceae	dna replication and repair protein recf	12	8	0.876043	FALSE
	Positive - Negative	-0.300094	0.356735	80.51	-0.841224	0.402714	0.654192	0.760747	0.0150975	Muribaculaceae	dna replication and repair protein recf	9	8	0.654328	FALSE
	Positive - Negative	0.989162	0.301095	28.2253	3.28522	0.00272449	0.591878	0.747117	0.212427	Oscillospiraceae	dna replication and repair protein recf	3	8	0.0313333	TRUE
	Positive - Negative	0.795484	0.734651	16.9393	1.08281	0.294068	0.581486	0.581486	0.0263437	Rikenellaceae	dna replication and repair protein recf	3	8	0.58446	FALSE
	Positive - Negative	-1.73787	0.467618	16.0775	-3.71642	0.00186267	0.619624	0.744344	0.37847	Lactobacillaceae	dna replication initiation control protein yaba	4	7	0.0217262	TRUE
	Positive - Negative	0.622262	0.487815	47.1695	1.27561	0.20834	0.432119	0.680141	0.00107848	Lachnospiraceae	dna replication protein dnac	9	7	0.719831	FALSE
	Positive - Negative	-1.00036	0.962769	12.2995	-1.03905	0.318778	0.405463	0.405463	0.701558	Lachnospiraceae	dna replication protein dnad	2	7	0.814097	FALSE
	Positive - Negative	0.0980299	0.715115	18.6056	0.137083	0.892438	0.411791	0.411791	0.735157	Lactobacillaceae	dna replication protein dnad	4	5	0.949674	FALSE
	Positive - Negative	-0.25236	0.524744	26.4037	-0.480921	0.634534	0.45222	0.654553	0.00344749	Bacteroidaceae	dna replication/repair protein recf	3	8	0.751449	FALSE
	Positive - Negative	-1.91098	0.533873	15.5169	-3.57946	0.00261297	0.645507	0.897014	0.40737	Erysipelotrichaceae	dna replication/repair protein recf	3	7	0.00781508	TRUE
	Positive - Negative	-0.334465	0.326038	53.8788	-1.02585	0.309548	0.450841	0.686605	0.00375601	Lachnospiraceae	dna replication/repair protein recf	7	8	0.807134	FALSE
	Positive - Negative	-1.27152	0.322762	40.4708	-3.9395	0.00031485	0.39905	0.829523	0.248352	Lactobacillaceae	dna replication/repair protein recf	5	8	0.00573925	TRUE
	Positive - Negative	0.166188	0.255876	69.3091	0.649486	0.518171	0.667272	0.807459	0.187488	Muribaculaceae	dna replication/repair protein recf	8	8	0.745806	FALSE
	Positive - Negative	-2.28174	0.506509	15.6451	-4.50483	0.000379438	0.48356	0.846677	0.187396	Lactobacillaceae	dna starvation/stationary phase protection protein	2	8	0.00635886	TRUE
	Positive - Negative	0.131399	0.835559	5.13585	0.157259	0.881037	0.389701	0.861945	0.754448	Anaerotignaceae	dna topoisomerase	2	7	0.965306	FALSE
	Positive - Negative	1.28252	0.504423	26.7165	2.54255	0.01712	0.457711	0.770717	0.0034973	Bacteroidaceae	dna topoisomerase	3	8	0.0642108	FALSE
