## Supplemental tables for "Paired sequencing of IgA-bound bacteria reveals widespread associations between adaptive immunity and gut microbiome gene expression" (part 79 of 83)

### Sheet: Table S5 (continued)
	Supplemental table 5. Linear mixed-effects model results and emmeans pairwise contrasts for each family-product combination tested.
	Positive - Negative	0.285306	0.190627	305.922	1.49667	0.13551	0.566267	0.608738	2.56742e-06	Lachnospiraceae	dna topoisomerase	31	8	0.662344	FALSE
	Positive - Negative	0.543126	0.492315	18.6479	1.10321	0.28397	0.614044	0.754938	0.795214	Lactobacillaceae	dna topoisomerase	3	8	0.538102	FALSE
	Positive - Negative	0.307029	0.246414	188.585	1.24598	0.214316	0.583553	0.680185	0.0256436	Muribaculaceae	dna topoisomerase	18	8	0.450038	FALSE
	Positive - Negative	-1.93879	0.733613	7.67437	-2.6428	0.030672	0.678429	0.844133	0.703401	Anaerotignaceae	dna topoisomerase (atp-hydrolyzing)	2	8	0.264641	FALSE
	Positive - Negative	0.693437	0.292642	30.3166	2.36957	0.0243672	0.706517	0.777956	0.0299876	Bacteroidaceae	dna topoisomerase (atp-hydrolyzing)	3	8	0.0817281	FALSE
	Positive - Negative	-0.0055171	0.156282	343.59	-0.0353022	0.971859	0.444169	0.601251	8.32749e-11	Lachnospiraceae	dna topoisomerase (atp-hydrolyzing)	33	8	0.995169	FALSE
	Positive - Negative	-0.037299	0.216368	176.885	-0.172387	0.86333	0.627397	0.693092	0.000118896	Muribaculaceae	dna topoisomerase (atp-hydrolyzing)	17	8	0.945959	FALSE
	Positive - Negative	1.31559	0.332738	20.1198	3.95384	0.000776249	0.640929	0.832324	0.13169	Oscillospiraceae	dna topoisomerase (atp-hydrolyzing)	2	8	0.0176447	TRUE
	Positive - Negative	1.37061	0.730097	20.0725	1.8773	0.0750876	0.607833	0.712754	0.591366	Rikenellaceae	dna topoisomerase (atp-hydrolyzing)	3	8	0.28426	FALSE
	Positive - Negative	0.356022	0.253553	6.62185	1.40413	0.205403	0.632889	0.890265	0.343132	Ruminococcaceae	dna topoisomerase (atp-hydrolyzing)	2	7	0.588986	FALSE
	Positive - Negative	-2.52014	0.502302	16.5004	-5.01718	0.000115411	0.769807	0.807853	0.169456	Anaerotignaceae	dna topoisomerase (atp-hydrolyzing) subunit b	2	8	0.0230052	TRUE
	Positive - Negative	0.00538374	0.328865	26.5967	0.0163707	0.987061	0.591614	0.815672	5.34654e-05	Bacteroidaceae	dna topoisomerase (atp-hydrolyzing) subunit b	3	8	0.991137	FALSE
	Positive - Negative	-1.36484	0.210356	19.3319	-6.48826	2.97184e-06	0.7889	0.982924	0.361693	Erysipelotrichaceae	dna topoisomerase (atp-hydrolyzing) subunit b	3	8	0.000265845	TRUE
	Positive - Negative	-0.345199	0.645928	13.8334	-0.534424	0.601532	0.42592	0.604799	0.447334	Helicobacteraceae	dna topoisomerase (atp-hydrolyzing) subunit b	2	8	0.999794	FALSE
	Positive - Negative	-0.057455	0.200695	125.125	-0.28628	0.775137	0.410371	0.800808	3.58814e-05	Lachnospiraceae	dna topoisomerase (atp-hydrolyzing) subunit b	13	8	0.965751	FALSE
	Positive - Negative	-0.0617062	0.298719	47.4234	-0.206569	0.837231	0.462921	0.680127	0.617506	Lactobacillaceae	dna topoisomerase (atp-hydrolyzing) subunit b	5	8	0.926163	FALSE
	Positive - Negative	0.077628	0.182142	92.723	0.426196	0.670953	0.767027	0.852785	0.549992	Muribaculaceae	dna topoisomerase (atp-hydrolyzing) subunit b	9	8	0.842356	FALSE
	Positive - Negative	0.697125	0.495977	20.2746	1.40556	0.174995	0.599614	0.713878	0.212713	Rikenellaceae	dna topoisomerase (atp-hydrolyzing) subunit b	3	8	0.445946	FALSE
	Positive - Negative	-0.360642	0.689283	13.343	-0.523213	0.609406	0.26994	0.892571	0.210374	Desulfovibrionaceae	dna topoisomerase 1	2	8	0.762555	FALSE
	Positive - Negative	0.139507	0.228132	142.985	0.611519	0.541827	0.461752	0.72359	2.3679e-06	Lachnospiraceae	dna topoisomerase 1	17	8	0.910061	FALSE
	Positive - Negative	-1.12593	0.301758	109.798	-3.73122	0.00030351	0.722085	0.785723	1.53843e-05	Muribaculaceae	dna topoisomerase 1	10	8	0.00396021	TRUE
	Positive - Negative	1.09839	0.34548	31.9446	3.17932	0.00327241	0.557625	0.678436	0.000903523	Oscillospiraceae	dna topoisomerase 1	3	8	0.0324836	TRUE
	Positive - Negative	1.70729	0.733221	29.575	2.32847	0.0269188	0.563164	0.784845	0.508844	Rikenellaceae	dna topoisomerase 1	3	8	0.171204	FALSE
	Positive - Negative	0.86965	0.904057	7.65525	0.961942	0.365474	0.395379	0.872635	0.915264	Anaerotignaceae	dna topoisomerase 3	2	8	0.778985	FALSE
	Positive - Negative	0.292873	0.346501	46.119	0.845229	0.402347	0.57091	0.794878	0.0438264	Lachnospiraceae	dna topoisomerase 3	7	8	0.85992	FALSE
	Positive - Negative	-0.594571	0.514407	20.2093	-1.15584	0.26123	0.783462	0.827238	0.132666	Erysipelotrichaceae	dna topoisomerase iv subunit a	3	8	0.292768	FALSE
	Positive - Negative	0.15719	0.345051	47.7777	0.455556	0.650773	0.625063	0.625063	0.64901	Lactobacillaceae	dna topoisomerase iv subunit a	5	8	0.828669	FALSE
	Positive - Negative	-0.414347	0.712223	23.175	-0.581765	0.566341	0.315264	0.568655	0.263497	Erysipelotrichaceae	dna topoisomerase iv subunit b	3	8	0.585912	FALSE
	Positive - Negative	0.0955981	0.386009	39.5996	0.247657	0.805679	0.553204	0.587808	0.275755	Lactobacillaceae	dna topoisomerase iv subunit b	5	8	0.911999	FALSE
	Positive - Negative	1.24017	0.695901	7.4652	1.7821	0.115271	0.262626	0.900945	0.551395	Muribaculaceae	dna topoisomerase type ia dna-binding domain-containing protein	2	7	0.298467	FALSE
	Positive - Negative	0.880311	0.368325	77.0275	2.39004	0.0192907	0.431876	0.46082	0.00186664	Muribaculaceae	dna topoisomerase type iia domain-containing protein	7	8	0.0951167	FALSE
	Positive - Negative	-0.0342605	0.486652	55.9485	-0.0704003	0.944126	0.384838	0.646162	0.0410153	Lachnospiraceae	dna translocase ftsk	6	8	0.992471	FALSE
	Positive - Negative	0.317162	0.361407	47.0377	0.877577	0.384634	0.586354	0.613049	0.88214	Lactobacillaceae	dna translocase ftsk	5	8	0.637268	FALSE
	Positive - Negative	0.160917	0.267259	72.2921	0.602102	0.54899	0.691763	0.771128	0.00488482	Muribaculaceae	dna translocase ftsk	8	8	0.762739	FALSE
	Positive - Negative	1.75356	1.04164	17.0937	1.68347	0.110457	0.141547	0.587	0.985672	Lachnospiraceae	dna translocase ftsk 4tm domain-containing protein	2	8	0.639956	FALSE
	Positive - Negative	-0.509712	0.489541	13.9559	-1.04121	0.315483	0.699608	0.901171	0.0522367	Muribaculaceae	dna translocase ftsk 4tm domain-containing protein	2	8	0.569423	FALSE
	Positive - Negative	-0.206622	0.683013	17.2462	-0.302516	0.765877	0.46063	0.729334	0.833974	Lachnospiraceae	dna translocase spoiiie	2	8	0.963891	FALSE
	Positive - Negative	0.480262	0.439837	38.4868	1.09191	0.281662	0.807637	0.877813	0.125083	Muribaculaceae	dna translocase spoiiie	4	8	0.537964	FALSE
	Positive - Negative	0.149902	0.555577	11.5533	0.269814	0.792062	0.476228	0.785364	0.933249	Lactobacillaceae	dna/rna non-specific endonuclease	3	5	0.905998	FALSE
	Positive - Negative	0.556897	0.328139	26.0589	1.69714	0.101585	0.896888	0.917726	0.280071	Muribaculaceae	dna/rna non-specific endonuclease	4	8	0.274941	FALSE
	Positive - Negative	1.10637	1.00847	20.3421	1.09708	0.285424	0.559098	0.738946	0.932276	Rikenellaceae	dna/rna non-specific endonuclease	2	8	0.576894	FALSE
	Positive - Negative	-2.39729	0.581027	19.3914	-4.12595	0.000553865	0.85511	0.858855	0.0380672	Erysipelotrichaceae	dnad domain-containing protein	3	7	0.00279489	TRUE
	Positive - Negative	0.0436828	0.220726	184.388	0.197905	0.843337	0.438021	0.506319	1.73675e-05	Lachnospiraceae	dnad domain-containing protein	24	8	0.979604	FALSE
	Positive - Negative	0.367751	0.432445	28.1951	0.850399	0.402267	0.478623	0.510926	6.20537e-05	Oscillospiraceae	dnad domain-containing protein	3	8	0.521359	FALSE
	Positive - Negative	0.855036	0.298415	58.0873	2.86526	0.00579187	0.726784	0.726784	0.0125285	Lachnospiraceae	dnad domain protein	6	8	0.218188	FALSE
	Positive - Negative	0.33198	0.367911	9.75344	0.902336	0.388619	0.319242	0.80462	0.0493042	Lachnospiraceae	dnaj domain-containing protein	2	7	0.856371	FALSE
	Positive - Negative	-0.0684373	0.353351	66.7793	-0.193681	0.847014	0.632884	0.695667	0.216623	Muribaculaceae	dntp triphosphohydrolase	6	8	0.938752	FALSE
	Positive - Negative	0.462696	3.7534	0.297397	0.123274	0.944241	0.0133345	0.618779	0.427498	Helicobacteraceae	do family serine endopeptidase	2	8	0.999794	FALSE
	Positive - Negative	-0.890059	0.227482	132.619	-3.91266	0.000145168	0.784451	0.800479	0.147213	Muribaculaceae	do family serine endopeptidase	12	8	0.00219071	TRUE
	Positive - Negative	-0.0799472	1.17928	0.651167	-0.0677931	0.96083	0.57198	0.816025	0.0184354	Lachnospiraceae	dockerin domain-containing protein	2	6	0.994889	FALSE
	Positive - Negative	-1.43936	1.9071	12.2575	-0.754738	0.464661	0.194673	0.850038	0.546414	Lachnospiraceae	dockerin type 1	2	7	0.889681	FALSE
	Positive - Negative	0.506255	0.385862	58.1184	1.31201	0.194675	0.709137	0.824125	0.0806591	Muribaculaceae	dodecaprenyl-phosphate galacturonate synthase	8	8	0.423047	FALSE
	Positive - Negative	0.536678	0.49693	28.5609	1.07999	0.289184	0.735151	0.735151	0.437597	Muribaculaceae	dolichol-p-glucose synthetase	5	8	0.543791	FALSE
	Positive - Negative	0.0169603	0.322164	57.7897	0.0526451	0.958196	0.40307	0.833561	0.0990898	Lachnospiraceae	dolichyl-phosphate-mannose--protein mannosyltransferase	7	8	0.994727	FALSE
	Positive - Negative	-1.30126	0.736344	22.8158	-1.76719	0.0905707	0.597721	0.64488	0.911572	Muribaculaceae	dolichyl-phosphate-mannose--protein mannosyltransferase	2	8	0.258477	FALSE
	Positive - Negative	-0.0579983	0.445085	27.6219	-0.130308	0.897267	0.537077	0.712474	0.237671	Lachnospiraceae	domain related to mnhb subunit of na+/h+ antiporter	4	8	0.987555	FALSE
	Positive - Negative	0.489066	0.49743	17.3133	0.983187	0.339056	0.258006	0.513527	0.300686	Lachnospiraceae	double zinc ribbon	3	6	0.830827	FALSE
	Positive - Negative	0.0391896	0.428256	40.6843	0.0915098	0.927537	0.360439	0.501523	0.115447	Lachnospiraceae	double zinc ribbon domain-containing protein	6	7	0.991523	FALSE
	Positive - Negative	-2.91754	1.44036	10.8966	-2.02557	0.0680071	0.515099	0.515099	0.55538	Helicobacteraceae	doubled cxxch motif domain-containing protein	2	6	0.987094	FALSE
	Positive - Negative	1.82136	0.592605	9.52282	3.07348	0.0124417	0.687464	0.806926	0.125293	Muribaculaceae	doxx family membrane protein	2	7	0.0698791	FALSE
	Positive - Negative	-2.88883	1.2644	1.31034	-2.28474	0.212581	0.731965	0.793006	0.709033	Helicobacteraceae	doxx family protein	2	7	0.999794	FALSE
	Positive - Negative	-0.447942	0.241127	89.7239	-1.8577	0.0664914	0.641131	0.819537	0.874197	Muribaculaceae	doxx family protein	10	8	0.214444	FALSE
	Positive - Negative	0.848266	1.13078	8.50107	0.750157	0.473409	0.889213	0.889213	0.806857	Rikenellaceae	doxx family protein	2	6	0.718166	FALSE
	Positive - Negative	-0.181733	1.46498	0.124836	-0.124051	0.960451	0.776982	0.884939	0.867727	Lachnospiraceae	dpnd/pcfm-like c-terminal domain-containing protein	2	5	0.994889	FALSE
	Positive - Negative	-0.0786893	0.388558	29.8474	-0.202516	0.840887	0.309851	0.5211	0.0670756	Oscillospiraceae	dpra winged helix domain-containing protein	3	8	0.887138	FALSE
	Positive - Negative	1.43258	0.810482	12.2274	1.76757	0.102058	0.414886	0.48605	0.621054	Rikenellaceae	dpra winged helix domain-containing protein	2	7	0.339244	FALSE
	Positive - Negative	0.476733	0.854964	2.23881	0.557606	0.627867	0.355352	0.878417	0.823969	Ruminococcaceae	drtgg domain-containing protein	2	7	0.834818	FALSE
	Positive - Negative	0.419848	0.802788	9.47599	0.522988	0.612991	0.504788	0.504788	0.847614	Lactobacillaceae	drug resistance mfs transporter, drug:h+ antiporter-2 family	2	7	0.805301	FALSE
	Positive - Negative	1.37301	0.607644	16.1425	2.25957	0.0380203	0.307399	0.649913	0.679542	Lactobacillaceae	drug resistance transporter, emrb/qaca subfamily	2	7	0.164821	FALSE
	Positive - Negative	-1.11396	0.505533	22.0355	-2.20354	0.0383057	0.704311	0.705317	0.482851	Lachnospiraceae	dtdp-3-amino-3,4, 6-trideoxy-alpha-d-glucopyranose	3	7	0.474125	FALSE
	Positive - Negative	-0.0155658	0.598346	26.9706	-0.0260148	0.979437	0.405397	0.472226	0.0695867	Lachnospiraceae	dtdp-3-amino-3,4,6-trideoxy-alpha-d-glucopyranose	5	6	0.995169	FALSE
	Positive - Negative	0.376391	0.174368	173.453	2.1586	0.0322556	0.427356	0.699311	0.00692634	Lachnospiraceae	dtdp-4-amino-4,6-dideoxygalactose transaminase	25	8	0.461331	FALSE
	Positive - Negative	0.0976328	0.435165	22.7058	0.224358	0.824485	0.650034	0.650034	0.196111	Bacteroidaceae	dtdp-4-dehydrorhamnose 3,5-epimerase	3	8	0.885154	FALSE
	Positive - Negative	-0.807251	0.56281	10.4358	-1.43432	0.18076	0.202665	0.903882	0.159651	Desulfovibrionaceae	dtdp-4-dehydrorhamnose 3,5-epimerase	2	8	0.396346	FALSE
	Positive - Negative	-1.21604	0.761127	19.6787	-1.59768	0.126048	0.78674	0.857548	0.281373	Erysipelotrichaceae	dtdp-4-dehydrorhamnose 3,5-epimerase	3	7	0.155233	FALSE
	Positive - Negative	-0.203478	0.181708	200.955	-1.11981	0.26413	0.489009	0.610858	4.33076e-05	Lachnospiraceae	dtdp-4-dehydrorhamnose 3,5-epimerase	32	8	0.777007	FALSE
	Positive - Negative	-0.320455	0.555809	19.6081	-0.576557	0.570799	0.578114	0.578114	0.0175356	Lactobacillaceae	dtdp-4-dehydrorhamnose 3,5-epimerase	3	8	0.779354	FALSE
	Positive - Negative	-0.132679	0.256582	127.978	-0.517102	0.605978	0.494095	0.749636	0.702052	Muribaculaceae	dtdp-4-dehydrorhamnose 3,5-epimerase	16	8	0.798965	FALSE
	Positive - Negative	0.651956	0.862208	15.5958	0.756147	0.460831	0.579863	0.667286	0.753013	Rikenellaceae	dtdp-4-dehydrorhamnose 3,5-epimerase	3	7	0.715337	FALSE
	Positive - Negative	0.0391724	0.462135	29.3308	0.0847641	0.933025	0.458146	0.696159	0.438748	Bacteroidaceae	dtdp-4-dehydrorhamnose reductase	3	8	0.958276	FALSE
	Positive - Negative	-1.25532	0.314792	7.51857	-3.98779	0.00455729	0.193853	0.960684	0.669673	Desulfovibrionaceae	dtdp-4-dehydrorhamnose reductase	2	8	0.0688236	FALSE
	Positive - Negative	-1.41964	0.398477	23.2351	-3.56266	0.00163561	0.940783	0.943378	0.400843	Erysipelotrichaceae	dtdp-4-dehydrorhamnose reductase	3	7	0.00571783	TRUE
	Positive - Negative	0.243236	0.177399	247.698	1.37113	0.171577	0.484333	0.617409	7.95376e-08	Lachnospiraceae	dtdp-4-dehydrorhamnose reductase	32	8	0.694992	FALSE
	Positive - Negative	-0.482645	0.206932	134.77	-2.33239	0.0211617	0.686542	0.796013	0.0214898	Muribaculaceae	dtdp-4-dehydrorhamnose reductase	15	8	0.101986	FALSE
	Positive - Negative	1.28533	0.552034	12.6372	2.32836	0.0371929	0.652417	0.709643	0.215172	Oscillospiraceae	dtdp-4-dehydrorhamnose reductase	2	7	0.107196	FALSE
	Positive - Negative	0.337956	0.837372	18.9062	0.403591	0.691042	0.589196	0.733864	0.932168	Rikenellaceae	dtdp-4-dehydrorhamnose reductase	3	8	0.86177	FALSE
	Positive - Negative	1.04098	0.412376	31.8666	2.52435	0.0167715	0.546887	0.551692	0.00875494	Bacteroidaceae	dtdp-glucose 4,6-dehydratase	3	8	0.0633082	FALSE
	Positive - Negative	-0.423695	0.519613	16.4451	-0.815405	0.426493	0.130047	0.960146	0.201117	Desulfovibrionaceae	dtdp-glucose 4,6-dehydratase	2	8	0.630277	FALSE
	Positive - Negative	-1.28488	0.443205	20.9814	-2.89907	0.00858791	0.878523	0.946563	0.635773	Erysipelotrichaceae	dtdp-glucose 4,6-dehydratase	3	8	0.0185725	TRUE
	Positive - Negative	-0.0644276	0.170455	279.367	-0.377974	0.705737	0.422143	0.570116	3.21941e-06	Lachnospiraceae	dtdp-glucose 4,6-dehydratase	32	8	0.953303	FALSE
	Positive - Negative	-0.568143	0.246676	165.709	-2.3032	0.0225106	0.528199	0.635836	7.15234e-09	Muribaculaceae	dtdp-glucose 4,6-dehydratase	17	8	0.105466	FALSE
	Positive - Negative	-0.125541	0.664578	16.747	-0.188903	0.852439	0.264859	0.264859	0.156481	Oscillospiraceae	dtdp-glucose 4,6-dehydratase	2	8	0.895629	FALSE
	Positive - Negative	0.960604	0.692696	15.0586	1.38676	0.185702	0.582366	0.644101	0.895913	Rikenellaceae	dtdp-glucose 4,6-dehydratase	3	8	0.460155	FALSE
	Positive - Negative	-0.441619	0.322112	4.75343	-1.37101	0.231554	0.0157604	0.956447	0.650741	Ruminococcaceae	dtdp-glucose 4,6-dehydratase	2	8	0.601659	FALSE
	Positive - Negative	-1.92582	0.622467	8.10352	-3.09385	0.0145728	0.147259	0.919135	0.144263	Lachnospiraceae	dtdp-glucose 4,6-dehydratase 2	2	6	0.32487	FALSE
	Positive - Negative	0.230415	0.465013	31.3032	0.495501	0.623707	0.421908	0.731941	0.951078	Lachnospiraceae	dtdp-glucose 4,6-dehydratase rfbb2	5	6	0.936016	FALSE
	Positive - Negative	-0.113809	0.65409	28.9879	-0.173996	0.863078	0.57816	0.621365	0.305309	Muribaculaceae	dtdp-rha:alpha-d-glcnac-pyrophosphate polyprenol, alpha-3-l-rhamnosyltransferase	4	8	0.945959	FALSE
	Positive - Negative	-1.7958	0.680525	17.1012	-2.63885	0.0171754	0.687929	0.891568	0.394968	Erysipelotrichaceae	dtmp kinase	3	7	0.0310105	TRUE
	Positive - Negative	-0.297959	0.690365	6.92085	-0.431597	0.67916	0.908969	0.93848	0.855201	Helicobacteraceae	dtmp kinase	2	6	0.999794	FALSE
	Positive - Negative	0.11178	0.419622	29.525	0.266383	0.791796	0.236742	0.735108	0.0574901	Lactobacillaceae	dtmp kinase	5	8	0.905998	FALSE
	Positive - Negative	2.22913	1.44105	6.17274	1.54688	0.171483	0.505081	0.63421	0.796817	Bacteroidaceae	dttp/utp pyrophosphatase	2	5	0.30661	FALSE
	Positive - Negative	-1.88297	1.26854	12.08	-1.48436	0.163334	0.713642	0.713642	0.528409	Erysipelotrichaceae	dttp/utp pyrophosphatase	2	5	0.192942	FALSE
	Positive - Negative	-0.0703003	0.210459	153.201	-0.334034	0.738811	0.497584	0.523088	0.00116279	Lachnospiraceae	dttp/utp pyrophosphatase	25	8	0.96086	FALSE
	Positive - Negative	0.394239	0.296403	116.769	1.33008	0.186085	0.54041	0.643892	0.131387	Muribaculaceae	dttp/utp pyrophosphatase	16	8	0.409969	FALSE
	Positive - Negative	1.23503	0.47292	12.5278	2.6115	0.0220744	0.2899	0.69999	0.99734	Oscillospiraceae	dttp/utp pyrophosphatase	2	8	0.079792	FALSE
	Positive - Negative	-0.601729	1.06727	14.572	-0.5638	0.581464	0.440062	0.440062	0.370491	Rikenellaceae	dttp/utp pyrophosphatase	2	6	0.786989	FALSE
	Positive - Negative	-0.640216	0.265101	124.592	-2.41499	0.0171884	0.306974	0.701376	9.38441e-06	Lachnospiraceae	duf based on e rectale gene description	15	8	0.355884	FALSE
	Positive - Negative	-0.20267	0.288535	115.647	-0.702409	0.483836	0.444363	0.477443	0.0283935	Lachnospiraceae	duf1002 domain-containing protein	15	8	0.895798	FALSE
	Positive - Negative	0.0642054	0.415347	18.8945	0.154582	0.87879	0.474808	0.549237	0.459522	Lactobacillaceae	duf1002 domain-containing protein	3	8	0.943151	FALSE
	Positive - Negative	-0.554	0.682399	8.18751	-0.811842	0.439845	0.465255	0.737197	0.995346	Anaerotignaceae	duf1015 domain-containing protein	2	8	0.821678	FALSE
	Positive - Negative	-0.157549	0.436145	27.8732	-0.36123	0.720651	0.478308	0.626936	0.182178	Bacteroidaceae	duf1015 domain-containing protein	3	8	0.813171	FALSE
	Positive - Negative	0.234521	0.160822	236.496	1.45826	0.146094	0.547427	0.692905	0.00142113	Lachnospiraceae	duf1015 domain-containing protein	31	8	0.672208	FALSE
	Positive - Negative	-0.0827828	0.218876	135.227	-0.378217	0.705863	0.608704	0.669889	1.41118e-05	Muribaculaceae	duf1015 domain-containing protein	17	8	0.860151	FALSE
	Positive - Negative	0.716277	0.506973	21.4453	1.41285	0.172049	0.647324	0.647324	0.0431492	Oscillospiraceae	duf1015 domain-containing protein	2	8	0.284821	FALSE
	Positive - Negative	0.616404	0.396068	25.137	1.55631	0.132137	0.673064	0.817715	0.922747	Rikenellaceae	duf1015 domain-containing protein	3	8	0.3855	FALSE
	Positive - Negative	-0.0745029	0.225752	107.218	-0.330022	0.742027	0.400485	0.809143	4.19533e-05	Lachnospiraceae	duf1016 domain-containing protein	13	7	0.961788	FALSE
	Positive - Negative	0.0350128	0.232472	93.2168	0.150611	0.880608	0.463129	0.800072	0.0855097	Muribaculaceae	duf1016 domain-containing protein	9	8	0.954287	FALSE
	Positive - Negative	0.741308	0.369458	38.4321	2.00648	0.0518791	0.55032	0.783137	0.190263	Muribaculaceae	duf1018 domain-containing protein	5	8	0.182156	FALSE
	Positive - Negative	-0.334227	0.631283	13.0951	-0.52944	0.60536	0.25341	0.682722	0.0768214	Lactobacillaceae	duf1027 domain-containing protein	2	8	0.803302	FALSE
	Positive - Negative	0.225342	1.14326	5.48166	0.197105	0.850848	0.195663	0.257747	0.827289	Muribaculaceae	duf1064 domain-containing protein	3	7	0.940232	FALSE
	Positive - Negative	1.39473	0.52885	11.2438	2.63729	0.0227316	0.734506	0.734506	0.0264361	Oscillospiraceae	duf1073 domain-containing protein	2	6	0.080599	FALSE
	Positive - Negative	-1.67619	1.05549	3.47619	-1.58807	0.198004	0.770927	0.770927	0.0523512	Rikenellaceae	duf1080 domain-containing protein	2	8	0.472553	FALSE
	Positive - Negative	0.448457	1.19657	4.37533	0.374786	0.725287	0.60842	0.632494	0.432575	Lachnospiraceae	duf11 domain-containing protein	2	6	0.955443	FALSE
	Positive - Negative	-0.562565	1.38029	9.47916	-0.407571	0.69264	0.143319	0.86393	0.268106	Helicobacteraceae	duf1104 domain-containing protein	2	8	0.999794	FALSE
	Positive - Negative	-0.285081	0.360692	22.0628	-0.790373	0.437723	0.229019	0.777779	0.242012	Lachnospiraceae	duf112 domain-containing protein	3	8	0.874761	FALSE
	Positive - Negative	0.126411	0.430318	29.168	0.293761	0.771021	0.275833	0.428548	0.164767	Lactobacillaceae	duf1129 domain-containing protein	4	8	0.90255	FALSE
	Positive - Negative	-2.07226	0.525021	15.5144	-3.947	0.00121719	0.747033	0.885218	0.699284	Erysipelotrichaceae	duf1146 domain-containing protein	3	7	0.00479086	TRUE
	Positive - Negative	-0.370389	0.700836	9.50056	-0.528496	0.609278	0.117682	0.831897	0.667975	Lactobacillaceae	duf1146 domain-containing protein	2	6	0.80464	FALSE
	Positive - Negative	-1.04563	1.02965	12.9979	-1.01552	0.328389	0.66108	0.715282	0.511486	Helicobacteraceae	duf115 domain-containing protein	2	7	0.999794	FALSE
	Positive - Negative	0.665832	0.287876	99.9248	2.31291	0.0227777	0.687354	0.731851	0.0791604	Muribaculaceae	duf115 domain-containing protein	14	8	0.106012	FALSE
	Positive - Negative	0.671967	0.477568	24.5264	1.40706	0.171957	0.53567	0.737511	0.165927	Lachnospiraceae	duf1186 domain-containing protein	4	7	0.694992	FALSE
	Positive - Negative	-1.71187	0.576755	18.066	-2.9681	0.0082133	0.767689	0.839617	0.890315	Muribaculaceae	duf1186 domain-containing protein	2	8	0.0521048	FALSE
	Positive - Negative	-0.0949602	0.666079	11.6769	-0.142566	0.889063	0.52218	0.531947	0.871359	Lactobacillaceae	duf1211 domain-containing protein	2	6	0.948192	FALSE
	Positive - Negative	0.19652	0.355733	114.101	0.552437	0.58173	0.147956	0.213089	0.057528	Lachnospiraceae	duf1266 domain-containing protein	11	8	0.923486	FALSE
	Positive - Negative	0.585032	0.708659	3.61327	0.825548	0.460063	0.657979	0.961902	0.513352	Muribaculaceae	duf1266 domain-containing protein	2	6	0.699221	FALSE
	Positive - Negative	0.653527	0.306429	26.7154	2.13272	0.0422927	0.32658	0.869951	0.110961	Lachnospiraceae	duf1273 domain-containing protein	5	7	0.486622	FALSE
	Positive - Negative	0.295232	0.458512	28.3946	0.643892	0.524813	0.458386	0.590623	0.00682055	Oscillospiraceae	duf1273 domain-containing protein	3	8	0.62898	FALSE
	Positive - Negative	-0.0274351	0.681717	12.689	-0.0402441	0.968525	0.547282	0.798421	0.519347	Rikenellaceae	duf1273 domain-containing protein	3	6	0.991387	FALSE
	Positive - Negative	-1.60891	0.268275	8.91641	-5.99724	0.000210939	0.974457	0.974457	0.206501	Erysipelotrichaceae	duf1275 domain-containing protein	2	6	0.00183685	TRUE
	Positive - Negative	-0.213038	0.372388	33.2691	-0.572087	0.571109	0.758603	0.780804	0.00134764	Lachnospiraceae	duf1275 domain-containing protein	7	5	0.921872	FALSE
	Positive - Negative	0.052683	0.372893	20.689	0.141282	0.889014	0.426567	0.722319	0.555202	Lactobacillaceae	duf1275 domain-containing protein	4	7	0.948192	FALSE
	Positive - Negative	0.52267	1.57263	0.0690896	0.332353	0.93109	0.406852	0.983263	0.171174	Lachnospiraceae	duf1282 domain-containing protein	2	8	0.991523	FALSE
	Positive - Negative	0.25096	0.409271	37.0612	0.613189	0.543497	0.675478	0.767646	0.4332	Muribaculaceae	duf1282 domain-containing protein	5	8	0.760285	FALSE
	Positive - Negative	0.0192197	0.387046	19.789	0.0496574	0.960893	0.787421	0.837309	0.401269	Lachnospiraceae	duf1284 domain-containing protein	6	4	0.994889	FALSE
	Positive - Negative	-2.22623	0.434229	13.6072	-5.12686	0.000168313	0.524683	0.953393	0.492027	Erysipelotrichaceae	duf1292 domain-containing protein	2	7	0.00162372	TRUE
	Positive - Negative	-0.0885056	0.167655	172.286	-0.527904	0.598245	0.609581	0.658269	0.041362	Lachnospiraceae	duf1292 domain-containing protein	30	8	0.929513	FALSE
	Positive - Negative	-0.198112	0.443417	29.207	-0.446785	0.658326	0.147493	0.365724	0.123758	Oscillospiraceae	duf1292 domain-containing protein	3	8	0.750377	FALSE
	Positive - Negative	0.0451555	0.201051	127.371	0.224597	0.822653	0.539274	0.642319	0.0712508	Lachnospiraceae	duf1294 domain-containing protein	25	8	0.974563	FALSE
	Positive - Negative	-0.0969178	0.549621	21.639	-0.176336	0.86167	0.451159	0.529365	0.115323	Lachnospiraceae	duf1295 domain-containing protein	4	6	0.981755	FALSE
	Positive - Negative	0.403451	0.395218	15.5888	1.02083	0.322917	0.413554	0.839478	0.188813	Lactobacillaceae	duf1304 domain-containing protein	4	7	0.574417	FALSE
	Positive - Negative	-2.93499	0.587078	20.0873	-4.99932	6.79979e-05	0.717162	0.856051	0.124344	Erysipelotrichaceae	duf1307 domain-containing protein	3	8	0.00106107	TRUE
	Positive - Negative	0.113666	0.345532	25.4986	0.32896	0.744873	0.753109	0.82553	0.678832	Lachnospiraceae	duf1307 domain-containing protein	5	5	0.963293	FALSE
	Positive - Negative	1.12723	0.458704	21.222	2.45743	0.0226747	0.643833	0.838552	0.0147727	Muribaculaceae	duf1320 domain-containing protein	3	8	0.105697	FALSE
	Positive - Negative	0.678327	0.389383	11.9915	1.74206	0.107063	0.483144	0.833388	0.320578	Bacteroidaceae	duf1343 domain-containing protein	2	8	0.22094	FALSE
	Positive - Negative	-0.461105	0.387229	29.3735	-1.19078	0.243273	0.296203	0.740601	0.268817	Lachnospiraceae	duf1343 domain-containing protein	4	8	0.762104	FALSE
	Positive - Negative	0.0821685	0.263388	134.494	0.311967	0.755549	0.581117	0.690483	0.259432	Muribaculaceae	duf1343 domain-containing protein	14	8	0.894608	FALSE
	Positive - Negative	0.566144	0.769994	19.0158	0.735257	0.471155	0.480181	0.592192	0.0944459	Rikenellaceae	duf1343 domain-containing protein	3	7	0.718166	FALSE
	Positive - Negative	1.31246	0.66283	12.5901	1.98008	0.0699782	0.201891	0.372067	0.692006	Bacteroidaceae	duf1349 domain-containing protein	2	7	0.165744	FALSE
	Positive - Negative	-0.0430141	0.190014	142.377	-0.226374	0.821235	0.484923	0.704795	0.0665215	Lachnospiraceae	duf1349 domain-containing protein	19	8	0.974563	FALSE
	Positive - Negative	1.09306	0.308765	80.5209	3.5401	0.000667918	0.66073	0.712278	0.518536	Muribaculaceae	duf1349 domain-containing protein	12	8	0.00744631	TRUE
	Positive - Negative	0.379396	0.804066	8.81493	0.471846	0.648497	0.44341	0.600773	0.703882	Rikenellaceae	duf1349 domain-containing protein	2	6	0.833782	FALSE
	Positive - Negative	0.101794	0.34101	74.2077	0.298508	0.76615	0.42885	0.525803	0.0617485	Lachnospiraceae	duf1351 domain-containing protein	14	8	0.963891	FALSE
	Positive - Negative	0.133489	0.192832	208.404	0.692252	0.489549	0.457101	0.562751	1.8361e-07	Lachnospiraceae	duf1385 domain-containing protein	29	8	0.897452	FALSE
	Positive - Negative	0.976221	0.431012	28.6617	2.26495	0.0312571	0.201075	0.22158	0.131229	Oscillospiraceae	duf1385 domain-containing protein	3	8	0.0979998	FALSE
	Positive - Negative	1.112	1.00853	9.173	1.1026	0.298288	0.209719	0.209719	0.221374	Ruminococcaceae	duf1385 domain-containing protein	2	8	0.654268	FALSE
	Positive - Negative	-1.41484	0.416335	28.7667	-3.39833	0.00200317	0.431471	0.662204	0.769091	Lactobacillaceae	duf1440 domain-containing protein	4	8	0.0221259	TRUE
	Positive - Negative	-0.205425	0.24445	94.8268	-0.840356	0.402823	0.506477	0.649079	0.177036	Lachnospiraceae	duf1444 domain-containing protein	14	8	0.85992	FALSE
	Positive - Negative	0.75805	0.337793	20.9763	2.24413	0.0357429	0.729952	0.831277	0.20705	Lachnospiraceae	duf1446 domain-containing protein	5	5	0.470011	FALSE
	Positive - Negative	0.536928	0.367882	10.121	1.45951	0.174755	0.331384	0.785163	0.351153	Bacteroidaceae	duf1460 domain-containing protein	2	8	0.309802	FALSE
	Positive - Negative	0.92135	0.256071	92.7485	3.59803	0.000516803	0.715088	0.752708	0.00886705	Muribaculaceae	duf1460 domain-containing protein	12	8	0.00622664	TRUE
	Positive - Negative	0.523307	0.409639	11.0612	1.27748	0.227594	0.716253	0.852717	0.212887	Lachnospiraceae	duf1468 domain-containing protein	2	8	0.740721	FALSE
	Positive - Negative	-0.796181	0.878444	9.86088	-0.906354	0.38636	0.716702	0.808575	0.132983	Rikenellaceae	duf1474 domain-containing protein	2	6	0.673835	FALSE
	Positive - Negative	0.274116	0.267657	21.5585	1.02413	0.317127	0.516433	0.954734	0.688235	Lachnospiraceae	duf1492 domain-containing protein	5	5	0.812683	FALSE
	Positive - Negative	-0.444427	1.06011	13.8478	-0.419229	0.68148	0.142501	0.142501	0.01376	Lactobacillaceae	duf1516 domain-containing protein	2	6	0.849228	FALSE
	Positive - Negative	-2.49445	1.32638	10.8496	-1.88065	0.0871148	0.507548	0.78564	0.988667	Lachnospiraceae	duf1524 domain-containing protein	2	4	0.597085	FALSE
	Positive - Negative	0.097002	0.240412	107.775	0.403483	0.687393	0.530699	0.604709	0.0720466	Lachnospiraceae	duf1538 domain-containing protein	15	8	0.951179	FALSE
	Positive - Negative	-0.601057	0.582027	21.8399	-1.0327	0.313047	0.235034	0.495422	0.172659	Oscillospiraceae	duf1538 domain-containing protein	2	8	0.437121	FALSE
	Positive - Negative	0.879261	0.246444	218.595	3.5678	0.000442359	0.162801	0.639425	0.188817	Lachnospiraceae	duf1540 domain-containing protein	27	8	0.0587104	FALSE
	Positive - Negative	3.76629	0.47882	33.7057	7.86578	3.93106e-09	0.49291	0.743877	0.0563916	Oscillospiraceae	duf1540 domain-containing protein	3	8	2.32325e-06	TRUE
	Positive - Negative	-2.77487	0.387932	22.4588	-7.15299	3.18192e-07	0.748114	0.899532	0.304779	Lactobacillaceae	duf1542 domain-containing protein	2	8	3.31375e-05	TRUE
	Positive - Negative	0.811852	0.462403	8.04878	1.75572	0.116979	0.779133	0.910355	0.203523	Bacteroidaceae	duf1566 domain-containing protein	2	4	0.236595	FALSE
	Positive - Negative	1.16305	0.334248	17.5833	3.4796	0.00275201	0.629294	0.926325	0.631142	Muribaculaceae	duf1566 domain-containing protein	3	8	0.0230336	TRUE
	Positive - Negative	0.737387	0.424839	28.7122	1.73568	0.0933419	0.312441	0.497972	0.0436388	Bacteroidaceae	duf1573 domain-containing protein	3	8	0.201161	FALSE
	Positive - Negative	-1.18443	0.229597	155.702	-5.15874	7.46777e-07	0.731035	0.761924	0.000222329	Muribaculaceae	duf1573 domain-containing protein	17	8	2.20928e-05	TRUE
	Positive - Negative	0.126001	0.670381	21.6412	0.187955	0.852663	0.450242	0.758922	0.349069	Rikenellaceae	duf1573 domain-containing protein	3	7	0.934684	FALSE
	Positive - Negative	-0.0455051	0.287194	71.9608	-0.158448	0.874548	0.32861	0.574243	0.000968592	Lachnospiraceae	duf1576 domain-containing protein	10	8	0.983158	FALSE
	Positive - Negative	0.662024	0.311112	30.7062	2.12793	0.041478	0.526413	0.630749	0.377822	Oscillospiraceae	duf1576 domain-containing protein	3	8	0.112965	FALSE
	Positive - Negative	0.286771	0.341269	59.6378	0.840309	0.404091	0.505697	0.646473	0.346061	Muribaculaceae	duf1599 domain-containing protein	8	8	0.655497	FALSE
	Positive - Negative	-1.61153	0.615246	18.0627	-2.61933	0.0173446	0.556064	0.911717	0.123866	Erysipelotrichaceae	duf1622 domain-containing protein	3	7	0.0312013	TRUE
	Positive - Negative	-0.60554	0.508376	28.7274	-1.19113	0.243353	0.486006	0.699813	0.59475	Lachnospiraceae	duf1622 domain-containing protein	5	7	0.762104	FALSE
	Positive - Negative	0.0229949	0.382053	24.4075	0.0601878	0.952496	0.149088	0.381657	0.319051	Lachnospiraceae	duf1640 domain-containing protein	4	7	0.994129	FALSE
	Positive - Negative	-1.55745	0.601772	12.8123	-2.5881	0.0227234	0.712907	0.945185	0.839601	Erysipelotrichaceae	duf1643 domain-containing protein	2	7	0.0379623	TRUE
	Positive - Negative	-0.113376	0.359449	71.9811	-0.315415	0.753359	0.405807	0.521923	1.14978e-05	Lachnospiraceae	duf1648 domain-containing protein	9	8	0.963474	FALSE
	Positive - Negative	-3.79734	0.66269	7.80433	-5.7302	0.000480622	0.900809	0.900809	0.45546	Erysipelotrichaceae	duf1653 domain-containing protein	2	5	0.00258945	TRUE
	Positive - Negative	0.386425	0.196983	157.568	1.96171	0.0515578	0.480142	0.733293	0.0996499	Lachnospiraceae	duf1653 domain-containing protein	27	8	0.518741	FALSE
	Positive - Negative	0.812858	0.630642	26.7036	1.28894	0.208475	0.0427429	0.525967	0.638921	Lachnospiraceae	duf1657 domain-containing protein	4	8	0.719831	FALSE
	Positive - Negative	0.357529	0.670989	21.8602	0.532839	0.599521	0.299935	0.388522	0.526872	Lactobacillaceae	duf1659 domain-containing protein	5	6	0.801192	FALSE
	Positive - Negative	-0.411567	0.460319	26.5353	-0.894092	0.379311	0.401852	0.618573	0.81182	Lachnospiraceae	duf1667 domain-containing protein	4	7	0.854353	FALSE
	Positive - Negative	-6.9443	2.07693	18.6686	-3.34354	0.00347744	0.555443	0.868566	0.134883	Muribaculaceae	duf1680 domain-containing protein	2	8	0.0271154	TRUE
	Positive - Negative	-0.653771	0.788125	10.0471	-0.829527	0.426076	0.826936	0.892054	0.639508	Muribaculaceae	duf169 domain-containing protein	2	6	0.676314	FALSE
	Positive - Negative	-0.696689	0.542404	32.2621	-1.28445	0.208132	0.199043	0.590439	0.939299	Lactobacillaceae	duf1694 domain-containing protein	5	8	0.458394	FALSE
	Positive - Negative	0.219366	0.217025	31.642	1.01078	0.319787	0.68447	0.906887	0.00573648	Lachnospiraceae	duf1697 domain-containing protein	5	5	0.81435	FALSE
	Positive - Negative	-0.878278	1.05353	8.7515	-0.833655	0.426642	0.297926	0.781044	0.261414	Erysipelotrichaceae	duf1700 domain-containing protein	2	5	0.449482	FALSE
	Positive - Negative	0.329465	0.167183	201.078	1.97068	0.0501329	0.611536	0.744528	7.74304e-06	Lachnospiraceae	duf1700 domain-containing protein	28	8	0.514583	FALSE
	Positive - Negative	-0.554896	0.524421	25.2322	-1.05811	0.300029	0.592497	0.844933	0.261477	Muribaculaceae	duf1705 domain-containing protein	3	8	0.553387	FALSE
	Positive - Negative	0.476015	0.417519	24.4261	1.1401	0.265299	0.641606	0.712184	0.75988	Bacteroidaceae	duf1735 domain-containing protein	3	8	0.414423	FALSE
	Positive - Negative	-0.299898	0.243239	96.0757	-1.23294	0.220608	0.481616	0.744756	0.143114	Muribaculaceae	duf1735 domain-containing protein	10	8	0.458079	FALSE
	Positive - Negative	0.66348	0.268502	22.1524	2.47105	0.0216326	0.372863	0.966787	0.00103416	Muribaculaceae	duf1738 domain-containing protein	3	8	0.103092	FALSE
	Positive - Negative	-0.530996	0.786089	6.9149	-0.675491	0.521304	0.74453	0.791604	0.289258	Anaerotignaceae	duf177 domain-containing protein	2	8	0.871003	FALSE
	Positive - Negative	0.212912	0.612836	18.0161	0.347421	0.7323	0.629924	0.704034	0.265323	Bacteroidaceae	duf177 domain-containing protein	2	8	0.821355	FALSE
	Positive - Negative	-0.522101	0.7258	15.5864	-0.719346	0.482575	0.294742	0.712647	0.566718	Desulfovibrionaceae	duf177 domain-containing protein	2	8	0.680268	FALSE
	Positive - Negative	-2.50385	0.47449	21.3849	-5.27692	2.9524e-05	0.818711	0.904619	0.400646	Erysipelotrichaceae	duf177 domain-containing protein	3	8	0.000683331	TRUE
	Positive - Negative	-0.419228	1.07512	9.83954	-0.389937	0.70489	0.19759	0.805039	0.646772	Helicobacteraceae	duf177 domain-containing protein	2	7	0.999794	FALSE
	Positive - Negative	-0.161623	0.210323	166.913	-0.768452	0.443305	0.512909	0.593625	0.0586115	Lachnospiraceae	duf177 domain-containing protein	23	8	0.877233	FALSE
	Positive - Negative	-0.555116	0.237456	144.16	-2.33777	0.0207748	0.71797	0.763122	0.000590291	Muribaculaceae	duf177 domain-containing protein	15	8	0.100608	FALSE
	Positive - Negative	-1.32741	0.352146	17.0323	-3.76949	0.00152446	0.604462	0.920239	0.0898304	Oscillospiraceae	duf177 domain-containing protein	2	8	0.0234014	TRUE
	Positive - Negative	0.398276	0.482783	9.40508	0.824958	0.429822	0.926223	0.958368	0.0369059	Muribaculaceae	duf1788 domain-containing protein	2	4	0.677675	FALSE
	Positive - Negative	-0.274424	0.771982	20.0105	-0.355479	0.72595	0.363233	0.725249	0.480869	Lachnospiraceae	duf1792 domain-containing protein	4	8	0.95546	FALSE
	Positive - Negative	-0.134377	0.886191	8.56295	-0.151635	0.882987	0.232538	0.471508	0.342427	Anaerotignaceae	duf1795 domain-containing protein	2	7	0.965306	FALSE
	Positive - Negative	0.212814	0.328816	61.1246	0.647213	0.519917	0.4324	0.8247	0.112307	Lachnospiraceae	duf1795 domain-containing protein	11	8	0.905138	FALSE
	Positive - Negative	-0.503839	0.271608	8.27953	-1.85503	0.0994454	0.561375	0.909318	0.759722	Lachnospiraceae	duf1801 domain-containing protein	2	5	0.619256	FALSE
	Positive - Negative	2.07369	0.352714	11.3268	5.87924	9.44991e-05	0.799813	0.957608	0.459281	Muribaculaceae	duf1804 domain-containing protein	2	7	0.0014893	TRUE
	Positive - Negative	0.215324	0.669225	18.6602	0.321751	0.751218	0.378381	0.819308	0.0885173	Lachnospiraceae	duf1819 domain-containing protein	4	7	0.963474	FALSE
	Positive - Negative	0.628556	0.568789	13.8969	1.10508	0.287892	0.0608886	0.491649	0.0238169	Lactobacillaceae	duf1819 domain-containing protein	2	7	0.538847	FALSE
	Positive - Negative	0.513577	0.670381	14.4542	0.766098	0.455948	0.738045	0.878778	0.193533	Muribaculaceae	duf1819 domain-containing protein	2	7	0.694134	FALSE
	Positive - Negative	0.818423	0.48398	6.94352	1.69103	0.135022	0.151346	0.93711	0.405886	Lactobacillaceae	duf1827 domain-containing protein	3	7	0.360728	FALSE
	Positive - Negative	-0.44911	0.341979	40.4737	-1.31327	0.19649	0.238554	0.681644	0.457499	Lactobacillaceae	duf1828 domain-containing protein	5	8	0.442439	FALSE
	Positive - Negative	0.125511	1.15154	9.15296	0.108994	0.91556	0.735769	0.781624	0.255603	Erysipelotrichaceae	duf1835 domain-containing protein	2	6	0.92496	FALSE
	Positive - Negative	-0.348137	0.407637	22.621	-0.854035	0.402039	0.660058	0.853752	0.120199	Lachnospiraceae	duf1835 domain-containing protein	4	7	0.85992	FALSE
	Positive - Negative	-1.96158	0.538214	14.7401	-3.64461	0.00245823	0.724858	0.842159	0.537778	Erysipelotrichaceae	duf1836 domain-containing protein	3	7	0.00759084	TRUE
	Positive - Negative	-0.0682251	0.181251	209.757	-0.376413	0.706991	0.385376	0.549749	0.00211593	Lachnospiraceae	duf1836 domain-containing protein	32	8	0.953303	FALSE
	Positive - Negative	0.0316298	0.594399	15.9283	0.053213	0.958224	0.204689	0.43536	0.898975	Lactobacillaceae	duf1836 domain-containing protein	2	8	0.984174	FALSE
	Positive - Negative	0.899626	0.805803	10.5583	1.11643	0.289	0.471158	0.471158	0.065678	Lachnospiraceae	duf1837 domain-containing protein	2	5	0.794723	FALSE
	Positive - Negative	-0.216194	0.502608	5.95485	-0.430145	0.682221	0.184495	0.934836	0.728334	Desulfovibrionaceae	duf1844 domain-containing protein	2	8	0.807182	FALSE
	Positive - Negative	0.433347	0.262657	56.3488	1.64986	0.104536	0.710286	0.710286	0.434048	Lachnospiraceae	duf1846 domain-containing protein	6	8	0.631307	FALSE
	Positive - Negative	0.371817	0.256729	103.215	1.44828	0.150568	0.657456	0.749685	0.00237448	Muribaculaceae	duf1846 domain-containing protein	10	8	0.358771	FALSE
	Positive - Negative	-0.441592	0.716384	12.5819	-0.616417	0.54861	0.474171	0.561185	0.0690316	Desulfovibrionaceae	duf1848 domain-containing protein	2	6	0.724495	FALSE
	Positive - Negative	0.15664	0.208303	120.659	0.75198	0.453528	0.579193	0.67719	2.28215e-05	Lachnospiraceae	duf1848 domain-containing protein	17	7	0.882469	FALSE
	Positive - Negative	0.236812	0.212915	10.2549	1.11224	0.29143	0.6083	0.974937	0.455989	Muribaculaceae	duf1848 domain-containing protein	2	8	0.544693	FALSE
	Positive - Negative	-0.728506	0.470461	12.5396	-1.5485	0.146363	0.147382	0.229023	0.823829	Lachnospiraceae	duf1850 domain-containing protein	2	7	0.672208	FALSE
	Positive - Negative	-0.0301155	0.386533	33.9376	-0.0779118	0.938356	0.615408	0.615408	0.000894389	Lachnospiraceae	duf1854 domain-containing protein	5	6	0.991595	FALSE
	Positive - Negative	-0.377679	0.219333	152.202	-1.72194	0.0871116	0.40044	0.565696	0.114581	Lachnospiraceae	duf1858 domain-containing protein	28	8	0.597085	FALSE
	Positive - Negative	-0.789951	0.751535	9.86498	-1.05112	0.318272	0.0530566	0.717505	0.471263	Oscillospiraceae	duf1858 domain-containing protein	2	7	0.442585	FALSE
	Positive - Negative	0.618223	0.811511	9.18162	0.761818	0.465287	0.461168	0.461168	0.048252	Lachnospiraceae	duf1861 domain-containing protein	2	5	0.889681	FALSE
	Positive - Negative	-1.69541	1.55395	12.5737	-1.09103	0.295724	0.0784101	0.787633	0.710997	Lachnospiraceae	duf1868 domain-containing protein	2	7	0.79806	FALSE
	Positive - Negative	-0.294661	0.291637	55.7103	-1.01037	0.316686	0.526979	0.799477	0.238781	Lachnospiraceae	duf1877 domain-containing protein	9	8	0.812683	FALSE
	Positive - Negative	0.531124	0.579036	12.6711	0.917255	0.376138	0.718901	0.753649	0.897643	Muribaculaceae	duf1877 domain-containing protein	3	7	0.630695	FALSE
	Positive - Negative	-1.99786	3.07406	2.04546	-0.649909	0.58113	0.128494	0.128494	0.0553748	Helicobacteraceae	duf1882 domain-containing protein	2	8	0.999794	FALSE
	Positive - Negative	-0.735575	1.18508	1.98538	-0.620695	0.598514	0.421029	0.421029	0.248619	Lachnospiraceae	duf1883 domain-containing protein	2	4	0.929513	FALSE
	Positive - Negative	1.38792	1.33441	10.9707	1.0401	0.320675	0.298607	0.703303	0.21594	Muribaculaceae	duf1893 domain-containing protein	3	4	0.573463	FALSE
	Positive - Negative	1.31816	0.567861	17.621	2.32126	0.0324819	0.373216	0.803378	0.188731	Rikenellaceae	duf1893 domain-containing protein	3	8	0.186673	FALSE
	Positive - Negative	0.538097	0.29869	48.7499	1.80152	0.0778071	0.563924	0.843893	0.939179	Muribaculaceae	duf1896 domain-containing protein	6	8	0.236508	FALSE
	Positive - Negative	1.13478	1.71299	2.28238	0.662458	0.568319	0.266166	0.562194	0.202227	Muribaculaceae	duf190 domain-containing protein	2	6	0.772934	FALSE
	Positive - Negative	-0.105869	0.423357	30.5739	-0.25007	0.804206	0.364708	0.566893	0.878643	Lachnospiraceae	duf1902 domain-containing protein	5	6	0.971332	FALSE
	Positive - Negative	-1.37203	0.481212	12.9704	-2.85119	0.0136518	0.921118	0.921118	0.656971	Erysipelotrichaceae	duf1905 domain-containing protein	2	7	0.0264436	TRUE
	Positive - Negative	-0.0730514	0.208946	147.933	-0.349619	0.727122	0.564101	0.575281	0.0159905	Lachnospiraceae	duf1905 domain-containing protein	22	8	0.956076	FALSE
	Positive - Negative	-2.69157	0.451385	6.92827	-5.96293	0.000585037	0.514826	0.898047	0.672072	Lactobacillaceae	duf1905 domain-containing protein	2	8	0.00927156	TRUE
	Positive - Negative	-0.296583	0.771296	8.43816	-0.384525	0.7101	0.244365	0.399518	0.609296	Oscillospiraceae	duf1905 domain-containing protein	2	7	0.790337	FALSE
	Positive - Negative	0.279924	0.518916	15.4543	0.539439	0.597271	0.20606	0.668869	0.77535	Lactobacillaceae	duf1906 domain-containing protein	2	7	0.801123	FALSE
	Positive - Negative	-0.24745	0.444869	28.4887	-0.556231	0.582396	0.416874	0.419102	0.0920319	Lachnospiraceae	duf1919 domain-containing protein	5	7	0.92388	FALSE
	Positive - Negative	0.24288	4.7552	0.0443085	0.0510767	0.98967	0.746094	0.746094	0.14145	Muribaculaceae	duf1919 domain-containing protein	2	6	0.998188	FALSE
	Positive - Negative	-1.92374	0.460395	5.49112	-4.17846	0.00707136	0.760956	0.942188	0.931394	Erysipelotrichaceae	duf1934 domain-containing protein	2	5	0.0160698	TRUE
	Positive - Negative	0.315049	0.202228	148.016	1.55789	0.121395	0.566345	0.60035	0.00146146	Lachnospiraceae	duf1934 domain-containing protein	23	7	0.649905	FALSE
	Positive - Negative	-0.977802	0.329927	34.1555	-2.96369	0.00550591	0.199465	0.901887	0.900461	Lactobacillaceae	duf1934 domain-containing protein	5	8	0.042928	TRUE
	Positive - Negative	0.195081	0.49249	10.8357	0.396111	0.699712	0.0558697	0.35584	0.231873	Oscillospiraceae	duf1934 domain-containing protein	2	7	0.780245	FALSE
	Positive - Negative	0.610861	0.413225	49.6832	1.47828	0.145646	0.616016	0.706101	0.416596	Lachnospiraceae	duf1963 domain-containing protein	7	8	0.672208	FALSE
	Positive - Negative	0.0522028	0.815527	17.1803	0.0640111	0.9497	0.0706201	0.0706201	0.592128	Lachnospiraceae	duf1980 domain-containing protein	2	8	0.993708	FALSE
	Positive - Negative	0.342337	0.227378	20.595	1.50558	0.147358	0.922311	0.922311	0.0512651	Lachnospiraceae	duf2000 domain-containing protein	4	4	0.67349	FALSE
	Positive - Negative	0.031272	0.862708	17.0117	0.0362487	0.971506	0.270337	0.954543	0.040413	Lachnospiraceae	duf2004 domain-containing protein	3	5	0.995169	FALSE
	Positive - Negative	1.36993	0.588652	11.3148	2.32722	0.0394611	0.596852	0.596852	0.290978	Bacteroidaceae	duf2007 domain-containing protein	2	7	0.113262	FALSE
	Positive - Negative	0.553116	0.457881	33.026	1.20799	0.23563	0.508218	0.572074	0.514098	Lachnospiraceae	duf2007 domain-containing protein	7	6	0.753341	FALSE
	Positive - Negative	-0.315101	1.76574	0.300498	-0.178453	0.919896	0.512238	0.726165	0.00655223	Muribaculaceae	duf2007 domain-containing protein	3	8	0.968393	FALSE
	Positive - Negative	-0.346673	1.23333	17.9141	-0.281087	0.781864	0.020124	0.450316	0.192594	Rikenellaceae	duf2007 domain-containing protein	3	8	0.915197	FALSE
	Positive - Negative	-0.764426	3.50098	0.189375	-0.218346	0.919355	0.337281	0.337281	0.461882	Helicobacteraceae	duf2018 domain-containing protein	2	7	0.999794	FALSE
	Positive - Negative	0.104558	0.640456	32.3321	0.163255	0.871334	0.193468	0.423738	0.16418	Lachnospiraceae	duf202 domain-containing protein	7	6	0.982747	FALSE
	Positive - Negative	0.985647	0.549273	10.0227	1.79446	0.102909	0.373694	0.583123	0.952519	Oscillospiraceae	duf202 domain-containing protein	2	6	0.20307	FALSE
	Positive - Negative	0.531489	0.255701	84.3489	2.07856	0.0406966	0.726114	0.772444	0.254007	Muribaculaceae	duf2027 domain-containing protein	10	8	0.154709	FALSE
	Positive - Negative	0.0148095	0.536847	38.056	0.027586	0.978137	0.522475	0.702818	0.662077	Lachnospiraceae	duf2029 domain-containing protein	5	8	0.995169	FALSE
	Positive - Negative	-0.434996	0.373764	21.7703	-1.16382	0.257092	0.808498	0.841875	0.136232	Lachnospiraceae	duf2087 domain-containing protein	4	5	0.772918	FALSE
	Positive - Negative	-0.00963603	0.807448	16.7923	-0.0119339	0.990619	0.1665	0.239276	0.000332034	Lachnospiraceae	duf2088 domain-containing protein	2	8	0.997672	FALSE
	Positive - Negative	0.68938	0.609126	12.549	1.13175	0.278902	0.105177	0.325614	0.675654	Lachnospiraceae	duf2089 domain-containing protein	3	7	0.788232	FALSE
	Positive - Negative	-2.30818	1.40634	7.01837	-1.64126	0.144636	0.570533	0.598759	0.295979	Muribaculaceae	duf21 domain-containing protein	2	8	0.350189	FALSE
	Positive - Negative	0.01774	0.472092	32.7068	0.0375774	0.970253	0.539384	0.614296	0.0635827	Lachnospiraceae	duf2130 domain-containing protein	4	8	0.995169	FALSE
	Positive - Negative	-0.239328	0.53207	17.8127	-0.449806	0.658276	0.220033	0.805129	0.491755	Muribaculaceae	duf2130 domain-containing protein	3	7	0.835569	FALSE
	Positive - Negative	1.12352	0.639663	19.653	1.75642	0.0945886	0.279581	0.557618	0.274107	Lactobacillaceae	duf2140 domain-containing protein	3	6	0.284702	FALSE
	Positive - Negative	0.208811	0.307682	87.0342	0.67866	0.499154	0.461393	0.514308	0.00558941	Lachnospiraceae	duf2142 domain-containing protein	11	8	0.899074	FALSE
	Positive - Negative	1.40533	1.93518	1.50961	0.726202	0.563536	0.229624	0.310971	0.958561	Helicobacteraceae	duf2147 domain-containing protein	2	7	0.999794	FALSE
	Positive - Negative	0.516499	0.516404	15.3958	1.00019	0.332683	0.123604	0.725361	0.37014	Bacteroidaceae	duf2148 domain-containing protein	2	8	0.484415	FALSE
	Positive - Negative	1.48866	0.515153	22.0518	2.88973	0.00849045	0.80886	0.811733	0.195799	Muribaculaceae	duf2148 domain-containing protein	4	8	0.0531854	FALSE
	Positive - Negative	0.955867	0.354478	25.6193	2.69655	0.0122128	0.73237	0.816707	0.96376	Muribaculaceae	duf2149 domain-containing protein	4	8	0.0687229	FALSE
	Positive - Negative	-0.107839	1.62887	7.01291	-0.0662052	0.949062	0.301407	0.301407	0.0880799	Helicobacteraceae	duf2156 domain-containing protein	2	7	0.999794	FALSE
	Positive - Negative	-1.40339	0.362695	40.1348	-3.86933	0.00039191	0.567252	0.793231	0.758599	Muribaculaceae	duf2156 domain-containing protein	5	8	0.00496198	TRUE
	Positive - Negative	-0.261896	0.403917	47.1799	-0.648391	0.519875	0.183617	0.556887	0.405416	Lachnospiraceae	duf2164 domain-containing protein	9	7	0.905138	FALSE
	Positive - Negative	-1.95862	0.533661	16.7954	-3.67015	0.00192969	0.69135	0.92428	0.506402	Erysipelotrichaceae	duf2178 domain-containing protein	3	7	0.00632937	TRUE
	Positive - Negative	-0.183376	0.262665	88.8874	-0.698137	0.486914	0.458475	0.531054	0.000362404	Lachnospiraceae	duf2178 domain-containing protein	14	8	0.896787	FALSE
	Positive - Negative	1.00269	0.26723	15.7699	3.75215	0.0017789	0.259358	0.875149	0.102716	Oscillospiraceae	duf2178 domain-containing protein	3	7	0.0256422	TRUE
	Positive - Negative	1.02458	0.277714	17.6564	3.68934	0.00172408	0.858331	0.858331	0.799482	Bacteroidaceae	duf2179 domain-containing protein	2	8	0.0156052	TRUE
	Positive - Negative	-1.43009	0.344741	20.1504	-4.14829	0.00049069	0.89787	0.945383	0.119649	Erysipelotrichaceae	duf2179 domain-containing protein	3	7	0.00260153	TRUE
	Positive - Negative	0.377507	0.212987	192.951	1.77244	0.0778993	0.445847	0.52917	7.22688e-05	Lachnospiraceae	duf2179 domain-containing protein	23	8	0.575368	FALSE
	Positive - Negative	0.329599	0.650802	19.0326	0.506451	0.618357	0.289922	0.462284	0.0375377	Lactobacillaceae	duf2179 domain-containing protein	3	8	0.809769	FALSE
	Positive - Negative	0.356792	0.363737	94.909	0.980906	0.329133	0.557079	0.622699	8.91836e-05	Muribaculaceae	duf2179 domain-containing protein	11	8	0.582267	FALSE
	Positive - Negative	0.555143	0.282428	22.1813	1.96561	0.0619865	0.33383	0.878865	0.761573	Oscillospiraceae	duf2179 domain-containing protein	3	8	0.149832	FALSE
	Positive - Negative	1.5542	1.90384	0.815066	0.816352	0.587676	0.590093	0.590093	0.998205	Rikenellaceae	duf2179 domain-containing protein	2	8	0.790054	FALSE
	Positive - Negative	1.26806	0.319515	11.2042	3.9687	0.00212449	0.44638	0.925887	0.579323	Ruminococcaceae	duf2179 domain-containing protein	2	8	0.126407	FALSE
	Positive - Negative	-1.59385	0.328485	9.9504	-4.85214	0.000678861	0.633857	0.975931	0.164656	Erysipelotrichaceae	duf218 domain-containing protein	2	5	0.00329064	TRUE
	Positive - Negative	0.181186	0.584767	118.673	0.309843	0.757224	0.156661	0.511157	1.40597e-07	Lachnospiraceae	duf218 domain-containing protein	16	8	0.963891	FALSE
	Positive - Negative	0.0852573	0.529994	19.1404	0.160865	0.873886	0.538675	0.538675	0.854092	Lactobacillaceae	duf218 domain-containing protein	3	7	0.942488	FALSE
	Positive - Negative	1.05633	0.271841	15.311	3.88586	0.00141283	0.522804	0.946655	0.373271	Muribaculaceae	duf218 domain-containing protein	3	8	0.0136178	TRUE
	Positive - Negative	0.368675	0.387375	10.5558	0.951727	0.362519	0.217429	0.838627	0.988314	Oscillospiraceae	duf218 domain-containing protein	2	7	0.483632	FALSE
	Positive - Negative	0.393211	0.75207	12.495	0.522839	0.610233	0.534956	0.534956	0.100176	Lachnospiraceae	duf2184 domain-containing protein	3	5	0.930678	FALSE
	Positive - Negative	0.197757	0.533551	13.1747	0.370643	0.716795	0.456228	0.650131	0.469679	Oscillospiraceae	duf2184 domain-containing protein	2	7	0.796289	FALSE
	Positive - Negative	-0.213682	0.673019	6.32046	-0.317498	0.761094	0.760398	0.760398	0.25208	Anaerotignaceae	duf2185 domain-containing protein	2	6	0.941797	FALSE
	Positive - Negative	-0.154068	0.299642	52.0484	-0.514173	0.609307	0.464011	0.840138	0.815416	Lachnospiraceae	duf2185 domain-containing protein	8	8	0.930678	FALSE
	Positive - Negative	0.263519	0.394371	18.5924	0.668199	0.512217	0.826742	0.942874	0.0493873	Muribaculaceae	duf2185 domain-containing protein	3	8	0.740806	FALSE
	Positive - Negative	0.00959391	0.436414	22.4602	0.0219835	0.982655	0.219832	0.761186	0.590838	Lactobacillaceae	duf2187 domain-containing protein	5	7	0.990125	FALSE
	Positive - Negative	-0.549657	1.28024	5.18293	-0.42934	0.68494	0.209927	0.383749	0.0849111	Lachnospiraceae	duf2188 domain-containing protein	2	6	0.951179	FALSE
	Positive - Negative	-0.819067	0.476181	19.9892	-1.72008	0.100864	0.848132	0.866717	0.839744	Lachnospiraceae	duf2190 domain-containing protein	5	4	0.623653	FALSE
	Positive - Negative	1.41951	0.722456	11.4314	1.96484	0.074204	0.239208	0.510965	0.96525	Oscillospiraceae	duf2190 domain-containing protein	3	7	0.167384	FALSE
	Positive - Negative	-0.473283	1.23666	8.47341	-0.382711	0.711356	0.363589	0.50013	0.00394536	Lachnospiraceae	duf2194 domain-containing protein	2	7	0.953303	FALSE
	Positive - Negative	-0.387155	0.334527	4.07764	-1.15732	0.310407	0.649167	0.974868	0.122436	Lachnospiraceae	duf2197 domain-containing protein	2	4	0.807951	FALSE
	Positive - Negative	0.553393	0.260265	90.2157	2.12627	0.0362117	0.308795	0.788426	0.00725732	Lachnospiraceae	duf2200 domain-containing protein	15	7	0.471827	FALSE
	Positive - Negative	0.363177	0.442134	10.5568	0.821417	0.429569	0.307817	0.898272	0.424911	Oscillospiraceae	duf2200 domain-containing protein	2	8	0.545969	FALSE
	Positive - Negative	-0.785168	0.432011	9.60168	-1.81747	0.100429	0.199863	0.739529	0.930705	Lachnospiraceae	duf2207 domain-containing protein	2	7	0.622987	FALSE
	Positive - Negative	-0.196714	0.672266	19.6199	-0.292614	0.77289	0.00792461	0.858411	0.0685496	Lactobacillaceae	duf2207 domain-containing protein	3	8	0.90255	FALSE
	Positive - Negative	0.893648	0.393283	8.00783	2.27228	0.0526717	0.318302	0.677205	0.673016	Oscillospiraceae	duf2207 domain-containing protein	2	5	0.135089	FALSE
	Positive - Negative	1.17841	0.667107	10.2522	1.76645	0.107026	0.681098	0.681098	0.229624	Lachnospiraceae	duf2213 domain-containing protein	3	5	0.634816	FALSE
	Positive - Negative	-0.350672	0.826527	10.3167	-0.424272	0.680079	0.515294	0.515294	0.899453	Oscillospiraceae	duf2213 domain-containing protein	2	6	0.764846	FALSE
	Positive - Negative	0.128355	0.222158	185.871	0.577764	0.564123	0.378935	0.472407	0.000167605	Lachnospiraceae	duf2225 domain-containing protein	25	7	0.921158	FALSE
	Positive - Negative	-1.78066	0.485781	7.06663	-3.66555	0.00787944	0.726588	0.92542	0.533642	Erysipelotrichaceae	duf2232 domain-containing protein	2	5	0.0174233	TRUE
	Positive - Negative	0.17	0.3994	15.9721	0.425638	0.676052	0.791719	0.798836	0.94372	Lachnospiraceae	duf2232 domain-containing protein	3	5	0.950085	FALSE
	Positive - Negative	0.176143	0.430875	13.0257	0.408802	0.689327	0.328645	0.882952	0.74251	Lactobacillaceae	duf2252 domain-containing protein	2	7	0.854766	FALSE
	Positive - Negative	-0.128043	0.292862	23.3682	-0.437212	0.665972	0.335198	0.768606	0.886222	Lactobacillaceae	duf2255 domain-containing protein	4	8	0.839327	FALSE
	Positive - Negative	0.0556045	0.383456	34.9056	0.145009	0.885538	0.418331	0.776451	0.0943244	Lachnospiraceae	duf2262 domain-containing protein	5	8	0.9861	FALSE
	Positive - Negative	1.40946	0.375879	22.3078	3.74978	0.00108786	0.679453	0.821461	0.889785	Bacteroidaceae	duf2264 domain-containing protein	3	8	0.0120242	TRUE
	Positive - Negative	0.164961	0.272712	73.5204	0.60489	0.547115	0.293738	0.630598	0.03024	Lachnospiraceae	duf2264 domain-containing protein	8	8	0.911645	FALSE
	Positive - Negative	-0.662194	0.548293	14.6027	-1.20774	0.246346	0.39221	0.870902	0.767873	Muribaculaceae	duf2264 domain-containing protein	2	8	0.491705	FALSE
	Positive - Negative	-0.371774	0.683491	13.794	-0.543934	0.59517	0.796042	0.796042	6.12688e-05	Lachnospiraceae	duf2268 domain-containing protein	4	5	0.927881	FALSE
	Positive - Negative	-1.51802	0.423622	20.579	-3.58344	0.00179442	0.0412936	0.976218	0.397763	Lactobacillaceae	duf2273 domain-containing protein	4	8	0.0217262	TRUE
	Positive - Negative	-0.463226	0.294622	55.5811	-1.57228	0.121563	0.464897	0.58447	0.923532	Lachnospiraceae	duf2281 domain-containing protein	11	6	0.649905	FALSE
	Positive - Negative	0.47088	0.440418	34.3692	1.06916	0.292447	0.594042	0.6055	0.922788	Lachnospiraceae	duf2284 domain-containing protein	5	7	0.796919	FALSE
	Positive - Negative	0.311488	0.459149	14.9999	0.678402	0.507848	0.372951	0.548501	0.577423	Oscillospiraceae	duf2284 domain-containing protein	2	7	0.615669	FALSE
	Positive - Negative	0.447578	0.320272	69.862	1.39749	0.166687	0.419519	0.498153	0.0145036	Lachnospiraceae	duf2304 domain-containing protein	13	7	0.68939	FALSE
	Positive - Negative	0.164069	0.430536	20.6215	0.38108	0.707042	0.365514	0.880472	0.00141376	Lachnospiraceae	duf2313 domain-containing protein	4	7	0.953303	FALSE
	Positive - Negative	0.57047	0.741391	7.6396	0.769458	0.464744	0.0683613	0.87977	0.688885	Lactobacillaceae	duf2313 domain-containing protein	2	6	0.701445	FALSE
	Positive - Negative	0.256182	0.432362	22.0578	0.592517	0.559531	0.268607	0.268607	0.0612466	Oscillospiraceae	duf2313 domain-containing protein	3	8	0.65873	FALSE
	Positive - Negative	0.230445	0.543757	16.4041	0.423802	0.677215	0.460565	0.543762	0.112749	Lachnospiraceae	duf2314 domain-containing protein	3	7	0.950085	FALSE
	Positive - Negative	-1.17092	0.876855	15.1443	-1.33536	0.201484	0.599863	0.749318	0.022108	Erysipelotrichaceae	duf2325 domain-containing protein	2	8	0.2327	FALSE
	Positive - Negative	0.502417	0.396755	68.6216	1.26631	0.209683	0.351418	0.417931	0.00691847	Lachnospiraceae	duf2325 domain-containing protein	11	8	0.721798	FALSE
	Positive - Negative	-0.087589	0.402399	26.6398	-0.217667	0.829347	0.624031	0.641043	0.0994744	Lactobacillaceae	duf2325 domain-containing protein	4	8	0.92234	FALSE
	Positive - Negative	-0.884313	1.47255	3.49235	-0.600532	0.58492	0.264739	0.590304	0.845291	Helicobacteraceae	duf2326 domain-containing protein	2	8	0.999794	FALSE
	Positive - Negative	-1.45663	1.01848	16.8858	-1.4302	0.170903	0.157057	0.842292	0.0134525	Desulfovibrionaceae	duf2333 domain-containing protein	2	8	0.381737	FALSE
	Positive - Negative	0.167818	0.342684	10.4402	0.489717	0.634461	0.528872	0.879194	0.727808	Lachnospiraceae	duf2339 domain-containing protein	2	7	0.940205	FALSE
	Positive - Negative	0.52159	0.701381	10.5524	0.743662	0.473314	0.5315	0.583148	0.625932	Bacteroidaceae	duf234 domain-containing protein	2	7	0.616576	FALSE
	Positive - Negative	0.977814	0.320336	80.5737	3.05247	0.00307403	0.464734	0.499349	0.0079219	Lachnospiraceae	duf234 domain-containing protein	11	8	0.171995	FALSE
	Positive - Negative	-1.18586	0.533595	11.0959	-2.2224	0.0479628	0.18474	0.918022	0.370604	Muribaculaceae	duf234 domain-containing protein	2	7	0.172458	FALSE
	Positive - Negative	0.136872	0.200116	146.522	0.683963	0.495079	0.427389	0.49179	0.00137002	Lachnospiraceae	duf2344 domain-containing protein	23	8	0.898375	FALSE
	Positive - Negative	0.603167	0.607362	12.1758	0.993092	0.339991	0.216333	0.610474	0.308	Oscillospiraceae	duf2344 domain-containing protein	2	8	0.461919	FALSE
	Positive - Negative	0.723893	2.95781	0.223324	0.244739	0.904064	0.53102	0.53102	0.010385	Lachnospiraceae	duf2345 domain-containing protein	2	8	0.988457	FALSE
	Positive - Negative	0.520719	0.216591	171.756	2.40416	0.0172735	0.320818	0.647952	0.0123074	Lachnospiraceae	duf2383 domain-containing protein	27	8	0.355884	FALSE
	Positive - Negative	1.14266	0.607104	16.8854	1.88215	0.0771664	0.159548	0.159548	0.807101	Oscillospiraceae	duf2383 domain-containing protein	2	7	0.169537	FALSE
	Positive - Negative	-0.0410756	0.930236	8.61265	-0.0441561	0.965787	0.726364	0.726364	0.581849	Helicobacteraceae	duf2393 domain-containing protein	2	7	0.999794	FALSE
	Positive - Negative	0.261995	0.652405	17.3104	0.401584	0.692904	0.146763	0.229085	0.671297	Bacteroidaceae	duf2442 domain-containing protein	2	8	0.796736	FALSE
	Positive - Negative	-2.04821	0.712656	16.8778	-2.87405	0.0105819	0.559458	0.58965	0.74878	Lachnospiraceae	duf2442 domain-containing protein	4	6	0.280888	FALSE
	Positive - Negative	-0.143317	0.800124	11.7275	-0.179118	0.860902	0.856837	0.860252	0.357683	Muribaculaceae	duf2442 domain-containing protein	3	7	0.945726	FALSE
	Positive - Negative	1.42696	2.09705	1.75975	0.680461	0.574614	0.278137	0.812847	0.359089	Helicobacteraceae	duf2443 domain-containing protein	2	6	0.999794	FALSE
	Positive - Negative	1.44989	0.68886	16.2521	2.10477	0.0512113	0.250839	0.557402	0.1474	Bacteroidaceae	duf2461 domain-containing protein	2	8	0.133186	FALSE
	Positive - Negative	0.719041	0.347904	42.4492	2.06678	0.0448891	0.605241	0.605241	0.00212456	Lachnospiraceae	duf2461 domain-containing protein	7	7	0.495832	FALSE
	Positive - Negative	-0.215379	0.260486	78.5686	-0.826836	0.410834	0.735992	0.76803	0.684348	Muribaculaceae	duf2461 domain-containing protein	9	8	0.663337	FALSE
	Positive - Negative	1.82777	0.489709	12.1781	3.73235	0.00279288	0.728656	0.728656	0.0694294	Bacteroidaceae	duf2490 domain-containing protein	2	7	0.0207899	TRUE
	Positive - Negative	-0.110449	1.12792	13.577	-0.0979231	0.923424	0.444604	0.478851	0.78769	Rikenellaceae	duf2490 domain-containing protein	2	7	0.962783	FALSE
	Positive - Negative	0.522164	0.601631	19.075	0.867914	0.39623	0.196235	0.196235	0.108014	Bacteroidaceae	duf2500 domain-containing protein	3	6	0.551642	FALSE
	Positive - Negative	-1.3465	0.571076	18.817	-2.35783	0.0293671	0.775489	0.907469	0.453026	Erysipelotrichaceae	duf2500 domain-containing protein	3	7	0.0462356	TRUE
	Positive - Negative	0.692544	0.531337	19.4169	1.3034	0.207682	0.522684	0.594462	0.187018	Lachnospiraceae	duf2500 domain-containing protein	5	5	0.719831	FALSE
	Positive - Negative	1.20989	0.332546	16.8997	3.63826	0.00204958	0.670053	0.903961	0.26173	Muribaculaceae	duf2500 domain-containing protein	4	6	0.018558	TRUE
	Positive - Negative	0.4711	0.537092	11.819	0.877132	0.397894	0.101388	0.40253	0.724662	Oscillospiraceae	duf2500 domain-containing protein	2	6	0.517503	FALSE
	Positive - Negative	-0.565477	0.698454	15.8608	-0.809613	0.430142	0.16482	0.351595	0.40301	Lactobacillaceae	duf2507 domain-containing protein	4	7	0.673217	FALSE
	Positive - Negative	-0.120348	0.246323	168.677	-0.488578	0.625775	0.230236	0.451499	0.10788	Lachnospiraceae	duf2508 domain-containing protein	31	8	0.936655	FALSE
	Positive - Negative	-0.336911	0.33506	16.9204	-1.00552	0.328808	0.658887	0.898459	0.285172	Lactobacillaceae	duf2508 domain-containing protein	5	6	0.581799	FALSE
	Positive - Negative	0.347209	0.32343	52.3688	1.07352	0.287959	0.433503	0.749979	0.000487971	Lachnospiraceae	duf2520 domain-containing protein	8	8	0.794723	FALSE
	Positive - Negative	-0.347865	0.254469	100.741	-1.36702	0.174661	0.478151	0.640788	0.0442649	Muribaculaceae	duf2520 domain-containing protein	13	8	0.393525	FALSE
	Positive - Negative	1.182	0.748823	9.41576	1.57847	0.147424	0.673827	0.925541	0.985578	Rikenellaceae	duf2520 domain-containing protein	2	7	0.411236	FALSE
	Positive - Negative	-0.434605	0.633298	14.1146	-0.686257	0.503669	0.455051	0.770358	0.0242368	Lachnospiraceae	duf255 domain-containing protein	4	8	0.901574	FALSE
	Positive - Negative	0.087889	0.398408	22.1049	0.220601	0.827428	0.416471	0.642699	0.162329	Muribaculaceae	duf255 domain-containing protein	3	8	0.925464	FALSE
	Positive - Negative	1.30421	0.778769	19.204	1.6747	0.110201	0.092866	0.396699	0.00257408	Oscillospiraceae	duf255 domain-containing protein	2	8	0.211456	FALSE
	Positive - Negative	-0.285616	0.473442	19.3936	-0.603275	0.553316	0.194958	0.409042	0.045004	Muribaculaceae	duf2568 domain-containing protein	3	7	0.764006	FALSE
	Positive - Negative	0.576841	0.444032	21.0879	1.2991	0.207935	0.482751	0.738956	0.00575632	Lachnospiraceae	duf2577 domain-containing protein	4	4	0.719831	FALSE
	Positive - Negative	1.76995	1.6013	1.32345	1.10532	0.430404	0.912193	0.912193	0.873759	Muribaculaceae	duf2586 domain-containing protein	2	7	0.677937	FALSE
	Positive - Negative	0.308408	0.729814	10.8484	0.422584	0.680853	0.316383	0.33202	0.180553	Lactobacillaceae	duf2589 domain-containing protein	2	7	0.849174	FALSE
	Positive - Negative	-1.71596	0.640838	12.5782	-2.67768	0.0194398	0.503357	0.741254	0.578895	Helicobacteraceae	duf262 domain-containing protein	2	8	0.501548	FALSE
	Positive - Negative	0.0284485	0.24226	121.658	0.11743	0.906713	0.521595	0.6732	0.00504962	Lachnospiraceae	duf262 domain-containing protein	16	8	0.988843	FALSE
	Positive - Negative	0.339079	0.282651	39.393	1.19964	0.237446	0.789971	0.922941	0.00194257	Muribaculaceae	duf262 domain-containing protein	5	8	0.480593	FALSE
	Positive - Negative	-0.417139	0.375697	14.2815	-1.11031	0.285212	0.736156	0.806182	0.0997961	Lactobacillaceae	duf2628 domain-containing protein	2	7	0.538847	FALSE
	Positive - Negative	0.0569004	0.247975	51.63	0.229461	0.819418	0.699981	0.815517	0.459864	Lachnospiraceae	duf2634 domain-containing protein	10	6	0.974563	FALSE
	Positive - Negative	-2.74061	2.08186	5.24727	-1.31642	0.242602	0.116122	0.837853	0.980474	Lactobacillaceae	duf2634 domain-containing protein	2	5	0.49889	FALSE
	Positive - Negative	0.0227253	0.410616	5.01741	0.0553445	0.958	0.629187	0.78406	0.0826463	Oscillospiraceae	duf2634 domain-containing protein	2	5	0.970314	FALSE
	Positive - Negative	-4.20774	1.36066	4.317	-3.09242	0.0329431	0.197687	0.960353	0.287593	Lachnospiraceae	duf2642 domain-containing protein	2	5	0.465362	FALSE
	Positive - Negative	1.82778	2.10074	0.193481	0.870062	0.767317	0.396903	0.857743	0.265182	Lachnospiraceae	duf268 domain-containing protein	2	5	0.963891	FALSE
	Positive - Negative	-1.37234	0.833264	15.0273	-1.64695	0.120316	0.452688	0.839195	0.15278	Lachnospiraceae	duf2691 domain-containing protein	3	5	0.649905	FALSE
	Positive - Negative	2.35173	1.00199	8.01464	2.34706	0.0468402	0.382099	0.625659	0.947727	Bacteroidaceae	duf2693 domain-containing protein	2	4	0.127977	FALSE
	Positive - Negative	-0.182036	0.489361	20.4585	-0.371988	0.713727	0.53121	0.532804	0.00582985	Bacteroidaceae	duf2723 domain-containing protein	2	8	0.809624	FALSE
	Positive - Negative	-0.370626	0.192947	178.245	-1.92087	0.0563437	0.763185	0.768148	0.000227053	Muribaculaceae	duf2723 domain-containing protein	15	8	0.191967	FALSE
	Positive - Negative	0.97016	0.893254	19.9987	1.0861	0.290355	0.4176	0.51877	0.0163065	Rikenellaceae	duf2723 domain-containing protein	3	8	0.58193	FALSE
	Positive - Negative	0.171028	1.79298	4.09379	0.0953876	0.928494	0.444861	0.908532	0.535958	Lachnospiraceae	duf2726 domain-containing protein	2	7	0.991523	FALSE
	Positive - Negative	1.50016	1.49869	0.222637	1.00098	0.728512	0.86281	0.86281	0.00525664	Muribaculaceae	duf2726 domain-containing protein	2	8	0.877739	FALSE
	Positive - Negative	0.75683	0.419544	47.4134	1.80394	0.0775965	0.719075	0.746684	0.36873	Muribaculaceae	duf2746 domain-containing protein	6	8	0.236108	FALSE
	Positive - Negative	-0.93395	0.601313	15.0147	-1.55319	0.1412	0.24107	0.548494	0.0586256	Bacteroidaceae	duf2750 domain-containing protein	2	8	0.267894	FALSE
	Positive - Negative	-0.262408	0.462836	19.3393	-0.566957	0.577265	0.426753	0.805535	0.669774	Lachnospiraceae	duf2750 domain-containing protein	3	4	0.92336	FALSE
	Positive - Negative	0.0613375	1.44521	7.78086	0.042442	0.967215	0.638143	0.667295	0.14467	Erysipelotrichaceae	duf2752 domain-containing protein	2	5	0.971524	FALSE
	Positive - Negative	0.0109583	0.208351	141.243	0.0525952	0.958129	0.465131	0.519827	0.20138	Lachnospiraceae	duf2752 domain-containing protein	21	8	0.994727	FALSE
	Positive - Negative	-0.555836	0.414829	51.2194	-1.33991	0.186188	0.37831	0.661961	0.0735103	Muribaculaceae	duf2752 domain-containing protein	9	8	0.409969	FALSE
	Positive - Negative	1.10321	0.684614	13.8918	1.61143	0.129566	0.205128	0.205128	0.211787	Oscillospiraceae	duf2752 domain-containing protein	2	7	0.235974	FALSE
	Positive - Negative	-0.667801	0.515826	16.8006	-1.29462	0.212961	0.763685	0.763685	0.883864	Bacteroidaceae	duf2764 domain-containing protein	2	8	0.358374	FALSE
	Positive - Negative	0.462989	0.774319	20.7525	0.597931	0.556356	0.538921	0.62364	0.647965	Rikenellaceae	duf2764 domain-containing protein	3	8	0.773707	FALSE
	Positive - Negative	2.09885	1.10029	11.0387	1.90754	0.0827925	0.71135	0.71135	0.155884	Rikenellaceae	duf2776 domain-containing protein	2	6	0.295821	FALSE
	Positive - Negative	-1.57768	0.541653	22.3236	-2.91272	0.00798932	0.769385	0.850052	0.088046	Erysipelotrichaceae	duf2779 domain-containing protein	3	7	0.017548	TRUE
	Positive - Negative	0.751599	1.11845	4.66626	0.672001	0.533406	0.71661	0.71661	0.260465	Anaerotignaceae	duf2786 domain-containing protein	2	4	0.871003	FALSE
	Positive - Negative	-1.12712	0.521704	12.3133	-2.16046	0.051113	0.158174	0.869033	0.504912	Bacteroidaceae	duf2795 domain-containing protein	2	8	0.133168	FALSE
	Positive - Negative	-0.594262	0.241696	114.188	-2.45872	0.0154441	0.551811	0.809636	0.948425	Muribaculaceae	duf2795 domain-containing protein	15	8	0.0806204	FALSE
	Positive - Negative	1.11385	0.430388	74.827	2.58801	0.0115909	0.512479	0.537635	0.272353	Lachnospiraceae	duf2800 domain-containing protein	10	8	0.295059	FALSE
	Positive - Negative	-1.35444	0.982187	8.45087	-1.37901	0.203289	0.229964	0.74483	0.683283	Desulfovibrionaceae	duf2802 domain-containing protein	2	8	0.415265	FALSE
	Positive - Negative	0.477554	0.575293	27.6528	0.830106	0.413588	0.436117	0.436117	0.442505	Lachnospiraceae	duf2802 domain-containing protein	5	7	0.86531	FALSE
	Positive - Negative	0.302058	0.515798	18.0545	0.585613	0.565384	0.235647	0.400741	0.174421	Lachnospiraceae	duf2804 domain-containing protein	3	6	0.921636	FALSE
	Positive - Negative	1.00876	0.810351	9.1311	1.24484	0.244191	0.714424	0.714424	0.921841	Bacteroidaceae	duf2807 domain-containing protein	2	6	0.391081	FALSE
	Positive - Negative	-0.917972	0.537596	20.1426	-1.70755	0.103089	0.788496	0.819149	0.245321	Muribaculaceae	duf2807 domain-containing protein	2	8	0.277253	FALSE
	Positive - Negative	-0.266862	0.675845	12.0002	-0.394857	0.699877	0.18006	0.855939	0.103241	Lachnospiraceae	duf2809 domain-containing protein	2	6	0.953303	FALSE
	Positive - Negative	-1.32789	0.414643	24.859	-3.2025	0.00371009	0.919635	0.923332	0.000870894	Erysipelotrichaceae	duf2812 domain-containing protein	3	8	0.0101692	TRUE
	Positive - Negative	0.833619	0.264741	79.84	3.1488	0.00230635	0.624634	0.677496	0.000491797	Lachnospiraceae	duf2812 domain-containing protein	13	7	0.149669	FALSE
	Positive - Negative	0.667095	0.350082	59.1066	1.90554	0.0615779	0.707298	0.707298	2.21717e-06	Lachnospiraceae	duf2815 domain-containing protein	9	8	0.550823	FALSE
	Positive - Negative	-0.166255	0.30161	45.5071	-0.551226	0.584176	0.599805	0.845636	0.0911015	Lachnospiraceae	duf2828 domain-containing protein	7	8	0.924283	FALSE
	Positive - Negative	-1.69405	2.9457	4.91519	-0.575091	0.59055	0.411412	0.805538	0.0262471	Lachnospiraceae	duf2829 domain-containing protein	2	4	0.927149	FALSE
	Positive - Negative	0.231596	0.508396	18.6398	0.455543	0.653981	0.730668	0.833598	0.306265	Muribaculaceae	duf2829 domain-containing protein	3	7	0.833549	FALSE
	Positive - Negative	0.99866	0.279966	23.1025	3.56708	0.00162853	0.7629	0.854943	0.233897	Bacteroidaceae	duf2851 domain-containing protein	3	8	0.0150381	TRUE
	Positive - Negative	0.510844	0.22939	157.349	2.22696	0.0273692	0.668373	0.754401	0.0346762	Muribaculaceae	duf2851 domain-containing protein	18	8	0.120796	FALSE
	Positive - Negative	1.53145	1.42814	17.9166	1.07233	0.297802	0.279487	0.390151	0.162894	Rikenellaceae	duf2851 domain-containing protein	3	7	0.58699	FALSE
	Positive - Negative	0.281171	0.359641	47.2943	0.781809	0.438223	0.487717	0.599882	0.0508494	Lachnospiraceae	duf2871 domain-containing protein	9	6	0.874761	FALSE
	Positive - Negative	0.506469	0.465399	7.03876	1.08825	0.312338	0.15041	0.546577	0.791074	Muribaculaceae	duf2892 domain-containing protein	2	4	0.567948	FALSE
	Positive - Negative	0.448265	0.488985	26.445	0.916726	0.367571	0.171343	0.541906	0.00251243	Lactobacillaceae	duf2922 domain-containing protein	5	7	0.620277	FALSE
	Positive - Negative	-0.23472	0.485701	30.0032	-0.483261	0.632418	0.138059	0.260137	0.992012	Lactobacillaceae	duf2929 domain-containing protein	5	8	0.81671	FALSE
	Positive - Negative	-1.45319	0.605861	8.03703	-2.39855	0.0431374	0.293284	0.685515	0.828619	Anaerotignaceae	duf2953 domain-containing protein	2	7	0.307191	FALSE
	Positive - Negative	-0.0754541	0.257731	130.837	-0.292763	0.770167	0.433139	0.441955	0.00779919	Lachnospiraceae	duf2953 domain-containing protein	18	8	0.963891	FALSE
	Positive - Negative	0.728509	0.329683	18.3176	2.20972	0.0400808	0.509636	0.942046	0.0299157	Muribaculaceae	duf2958 domain-containing protein	3	7	0.154332	FALSE
	Positive - Negative	0.724458	0.492139	31.2537	1.47206	0.151004	0.52689	0.554816	0.00325518	Lachnospiraceae	duf2961 domain-containing protein	6	6	0.676829	FALSE
	Positive - Negative	-0.928753	0.37197	21.4414	-2.49685	0.0207331	0.477003	0.694247	0.280597	Lactobacillaceae	duf2969 domain-containing protein	5	6	0.108034	FALSE
	Positive - Negative	0.942962	0.743912	10.4924	1.26757	0.23236	0.32479	0.663769	0.0782696	Bacteroidaceae	duf2971 domain-containing protein	2	5	0.380242	FALSE
	Positive - Negative	0.637092	0.220955	129.672	2.88336	0.00460787	0.344155	0.420187	0.0340463	Lachnospiraceae	duf2971 domain-containing protein	17	8	0.19922	FALSE
	Positive - Negative	0.869091	0.276399	11.5247	3.14433	0.00885455	0.419306	0.931016	0.827742	Oscillospiraceae	duf2971 domain-containing protein	2	8	0.0491365	TRUE
	Positive - Negative	-1.22897	0.645025	7.92328	-1.9053	0.0935582	0.522436	0.940565	0.456768	Erysipelotrichaceae	duf2974 domain-containing protein	2	5	0.1201	FALSE
	Positive - Negative	0.173943	0.222038	136.555	0.783394	0.434752	0.46168	0.566383	0.000216413	Lachnospiraceae	duf2974 domain-containing protein	20	8	0.872825	FALSE
	Positive - Negative	-0.38931	0.877309	13.5023	-0.443755	0.664248	0.614822	0.785915	0.00223166	Lactobacillaceae	duf2974 domain-containing protein	2	8	0.839232	FALSE
	Positive - Negative	-0.842411	1.57181	1.63163	-0.535949	0.655934	0.644575	0.839334	0.395645	Erysipelotrichaceae	duf2975 domain-containing protein	2	6	0.67444	FALSE
	Positive - Negative	0.178193	0.200965	120.048	0.886689	0.377019	0.52083	0.635031	0.309614	Lachnospiraceae	duf2975 domain-containing protein	19	8	0.85214	FALSE
	Positive - Negative	0.0549038	0.397957	21.4064	0.137964	0.891558	0.276479	0.726548	0.110673	Oscillospiraceae	duf2975 domain-containing protein	3	7	0.924405	FALSE
	Positive - Negative	-0.568478	0.269537	3.02848	-2.10909	0.124623	0.147213	0.989642	0.752334	Anaerotignaceae	duf2992 domain-containing protein	2	7	0.525257	FALSE
	Positive - Negative	0.401024	0.354248	65.4321	1.13204	0.261748	0.647964	0.681839	1.34491e-05	Lachnospiraceae	duf2992 domain-containing protein	9	7	0.774262	FALSE
	Positive - Negative	-0.727075	0.700598	6.98623	-1.03779	0.333945	0.481399	0.90419	0.0801861	Lactobacillaceae	duf2992 domain-containing protein	2	6	0.58535	FALSE
	Positive - Negative	-0.260943	0.554783	24.4413	-0.470352	0.642274	0.34355	0.34355	0.267082	Lachnospiraceae	duf3006 domain-containing protein	5	5	0.943732	FALSE
	Positive - Negative	0.238349	0.81441	7.3955	0.292665	0.77782	0.624548	0.624548	0.729462	Oscillospiraceae	duf3006 domain-containing protein	2	7	0.84152	FALSE
	Positive - Negative	-0.653557	0.971538	12.399	-0.672704	0.513478	0.0510077	0.477609	0.120568	Helicobacteraceae	duf3015 domain-containing protein	2	8	0.999794	FALSE
	Positive - Negative	-0.0505584	0.334026	91.1297	-0.151361	0.880026	0.428862	0.457323	0.0513074	Lachnospiraceae	duf3021 domain-containing protein	16	7	0.986069	FALSE
	Positive - Negative	-0.738	0.425914	26.4338	-1.73274	0.0947951	0.219513	0.838686	0.442715	Lactobacillaceae	duf3021 domain-containing protein	4	8	0.284702	FALSE
	Positive - Negative	-0.583518	0.447228	42.8928	-1.30474	0.198937	0.708415	0.778404	0.978364	Muribaculaceae	duf3037 domain-containing protein	6	8	0.428781	FALSE
	Positive - Negative	-0.535673	0.312606	14.9542	-1.71357	0.107254	0.693866	0.870215	0.191003	Lactobacillaceae	duf304 domain-containing protein	3	7	0.310271	FALSE
	Positive - Negative	-1.70132	0.416053	40.8715	-4.08919	0.000197782	0.343392	0.639245	0.767695	Lactobacillaceae	duf3042 domain-containing protein	5	8	0.00400508	TRUE
	Positive - Negative	-0.0163513	0.190398	231.028	-0.0858795	0.931637	0.499943	0.608832	3.8459e-06	Lachnospiraceae	duf3048 domain-containing protein	27	8	0.991523	FALSE
	Positive - Negative	-1.29962	0.869026	11.4378	-1.49549	0.161858	0.366734	0.763337	0.364681	Helicobacteraceae	duf305 domain-containing protein	2	7	0.999794	FALSE
	Positive - Negative	0.68788	0.376167	57.2394	1.82865	0.0726631	0.508774	0.63375	0.00585175	Lachnospiraceae	duf305 domain-containing protein	8	8	0.57008	FALSE
	Positive - Negative	-1.13598	0.51645	18.6433	-2.19958	0.0406655	0.516028	0.707335	0.500752	Bacteroidaceae	duf306 domain-containing protein	2	8	0.114948	FALSE
	Positive - Negative	-0.283472	0.601213	36.4382	-0.471499	0.640095	0.443747	0.782745	0.00134176	Muribaculaceae	duf306 domain-containing protein	5	8	0.82441	FALSE
	Positive - Negative	-1.45511	0.611958	15.3819	-2.3778	0.0307788	0.640749	0.682704	0.422642	Rikenellaceae	duf306 domain-containing protein	2	8	0.182278	FALSE
	Positive - Negative	1.15364	0.474372	28.673	2.43192	0.021503	0.491802	0.744383	0.00272409	Bacteroidaceae	duf3078 domain-containing protein	3	8	0.0755973	FALSE
	Positive - Negative	0.0141623	0.277377	144.275	0.0510579	0.95935	0.474229	0.612981	0.00228267	Muribaculaceae	duf3078 domain-containing protein	16	8	0.986081	FALSE
	Positive - Negative	0.70041	0.729559	21.7605	0.960046	0.347579	0.653153	0.729206	0.0805411	Rikenellaceae	duf3078 domain-containing protein	3	8	0.6304	FALSE
	Positive - Negative	0.0514759	0.932639	12.693	0.0551938	0.956843	0.11917	0.800325	0.314686	Bacteroidaceae	duf308 domain-containing protein	2	7	0.970817	FALSE
	Positive - Negative	-2.32119	0.480607	23.208	-4.82971	6.96052e-05	0.876384	0.879671	0.712497	Erysipelotrichaceae	duf308 domain-containing protein	3	8	0.00106107	TRUE
	Positive - Negative	0.612674	1.8287	7.61025	0.335032	0.746648	0.478747	0.689971	0.606124	Helicobacteraceae	duf308 domain-containing protein	2	6	0.999794	FALSE
	Positive - Negative	0.0991915	0.401898	37.9131	0.246807	0.806389	0.665945	0.695145	0.423972	Lachnospiraceae	duf308 domain-containing protein	6	7	0.971719	FALSE
	Positive - Negative	0.0584379	0.290479	33.4759	0.201178	0.841777	0.478775	0.824454	0.0713384	Lactobacillaceae	duf308 domain-containing protein	5	8	0.928341	FALSE
	Positive - Negative	-1.18483	0.272614	121.938	-4.34619	2.8871e-05	0.602065	0.746427	8.46814e-05	Muribaculaceae	duf308 domain-containing protein	15	8	0.000539166	TRUE
	Positive - Negative	0.125669	0.424889	24.1371	0.295769	0.769936	0.462268	0.623903	0.432732	Bacteroidaceae	duf3098 domain-containing protein	3	8	0.844182	FALSE
	Positive - Negative	0.534239	0.250639	89.036	2.1315	0.0358027	0.540931	0.69278	0.767261	Muribaculaceae	duf3098 domain-containing protein	15	8	0.143403	FALSE
	Positive - Negative	3.10917	0.966599	5.18839	3.21661	0.0223501	0.661761	0.906329	0.568898	Rikenellaceae	duf3098 domain-containing protein	3	6	0.154507	FALSE
	Positive - Negative	-1.38038	0.42222	5.40077	-3.26935	0.0198523	0.303874	0.956658	0.997459	Lachnospiraceae	duf3102 domain-containing protein	2	7	0.38276	FALSE
	Positive - Negative	2.03312	1.60119	7.3455	1.26976	0.242916	0.765573	0.927983	0.00330557	Muribaculaceae	duf3102 domain-containing protein	2	8	0.487163	FALSE
	Positive - Negative	-0.289399	0.368227	23.1147	-0.785926	0.439894	0.438361	0.793748	0.488429	Bacteroidaceae	duf3108 domain-containing protein	3	8	0.586659	FALSE
	Positive - Negative	-0.199204	0.247958	171.447	-0.803379	0.422868	0.517526	0.621295	0.0377859	Muribaculaceae	duf3108 domain-containing protein	18	8	0.672651	FALSE
	Positive - Negative	2.79353	0.733753	9.47394	3.80718	0.00379853	0.846901	0.871089	0.64772	Rikenellaceae	duf3108 domain-containing protein	2	6	0.0754958	FALSE
	Positive - Negative	0.551081	0.566775	21.1176	0.972311	0.341902	0.402276	0.700431	0.125015	Bacteroidaceae	duf3109 domain-containing protein	3	8	0.49292	FALSE
	Positive - Negative	0.0422662	0.371923	83.5768	0.113642	0.909794	0.321532	0.400592	0.584932	Muribaculaceae	duf3109 domain-containing protein	10	8	0.964749	FALSE
	Positive - Negative	0.95571	0.939824	13.4841	1.0169	0.327099	0.444669	0.803859	0.495094	Rikenellaceae	duf3109 domain-containing protein	3	7	0.613552	FALSE
	Positive - Negative	1.45452	0.540885	14.9333	2.68915	0.0168709	0.193132	0.762648	0.095405	Lactobacillaceae	duf3114 domain-containing protein	2	8	0.095711	FALSE
	Positive - Negative	0.544783	0.446179	29.2426	1.221	0.231841	0.459325	0.618654	0.0208321	Bacteroidaceae	duf3127 domain-containing protein	3	8	0.380063	FALSE
	Positive - Negative	0.0316302	0.273817	144.226	0.115516	0.908197	0.60136	0.727828	0.0002393	Muribaculaceae	duf3127 domain-containing protein	18	8	0.964354	FALSE
	Positive - Negative	0.752003	1.03986	6.96259	0.723174	0.493145	0.456557	0.456557	0.604732	Rikenellaceae	duf3127 domain-containing protein	3	7	0.733947	FALSE
	Positive - Negative	-0.150422	0.856324	16.0762	-0.17566	0.862755	0.21431	0.806562	0.250523	Lachnospiraceae	duf3137 domain-containing protein	3	5	0.981755	FALSE
	Positive - Negative	-1.07344	0.927977	9.966	-1.15675	0.27435	0.0792954	0.736916	0.573567	Lachnospiraceae	duf3139 domain-containing protein	4	4	0.785608	FALSE
	Positive - Negative	0.776073	0.346092	44.2116	2.24239	0.0300002	0.395425	0.847256	0.710709	Lachnospiraceae	duf3160 domain-containing protein	7	8	0.455576	FALSE
	Positive - Negative	0.979898	0.572951	33.2052	1.71026	0.0965469	0.6868	0.798944	0.546597	Muribaculaceae	duf3164 domain-containing protein	4	8	0.267893	FALSE
	Positive - Negative	1.24036	0.447764	34.8771	2.77012	0.00891995	0.805412	0.816163	0.0251498	Muribaculaceae	duf3168 domain-containing protein	5	7	0.0548818	FALSE
	Positive - Negative	-1.20008	0.813968	18.4298	-1.47436	0.157262	0.0947374	0.475956	0.290054	Lachnospiraceae	duf3169 domain-containing protein	3	7	0.684899	FALSE
	Positive - Negative	-1.39048	0.572782	20.8046	-2.42759	0.0243682	0.213529	0.882531	0.0774528	Lachnospiraceae	duf3173 domain-containing protein	4	5	0.417496	FALSE
	Positive - Negative	-1.52683	0.423112	14.9473	-3.60857	0.00259286	0.236085	0.948392	0.27075	Desulfovibrionaceae	duf3179 domain-containing protein	2	8	0.0574034	FALSE
	Positive - Negative	-1.13063	0.475563	20.8525	-2.37744	0.0270846	0.797501	0.927627	0.722619	Erysipelotrichaceae	duf3196 domain-containing protein	3	8	0.0433354	TRUE
	Positive - Negative	-0.658439	0.483851	8.37858	-1.36083	0.209041	0.772122	0.772122	0.623253	Lachnospiraceae	duf3199 domain-containing protein	2	4	0.720439	FALSE
	Positive - Negative	-0.134458	0.465958	29.6674	-0.288563	0.774923	0.480704	0.627489	0.129918	Lachnospiraceae	duf3221 domain-containing protein	7	7	0.965751	FALSE
	Positive - Negative	1.17095	0.752461	10.1828	1.55616	0.150178	0.577089	0.577089	0.156906	Lachnospiraceae	duf3226 domain-containing protein	2	6	0.675386	FALSE
	Positive - Negative	0.322051	0.593361	12.8665	0.542758	0.596573	0.40509	0.866279	0.224051	Lachnospiraceae	duf3237 domain-containing protein	5	4	0.928961	FALSE
	Positive - Negative	-0.243416	0.220101	27.0997	-1.10593	0.278479	0.198855	0.934862	0.964591	Lachnospiraceae	duf3239 domain-containing protein	4	7	0.787941	FALSE
	Positive - Negative	0.0670819	0.347063	19.9058	0.193285	0.848695	0.669062	0.801508	0.212192	Bacteroidaceae	duf3244 domain-containing protein	3	8	0.906232	FALSE
	Positive - Negative	0.111896	1.02217	9.9024	0.109469	0.915017	0.349974	0.618519	0.318296	Lachnospiraceae	duf3244 domain-containing protein	4	5	0.99005	FALSE
	Positive - Negative	0.235375	0.364867	58.5256	0.6451	0.521383	0.524476	0.620277	0.665319	Muribaculaceae	duf3244 domain-containing protein	7	8	0.746762	FALSE
	Positive - Negative	-0.677234	1.02716	8.41833	-0.659325	0.527309	0.552119	0.552119	0.195751	Bacteroidaceae	duf3256 domain-containing protein	2	8	0.664947	FALSE
	Positive - Negative	-0.593418	0.241724	93.2911	-2.45493	0.0159445	0.60774	0.808761	0.0415354	Muribaculaceae	duf3256 domain-containing protein	10	8	0.0827121	FALSE
	Positive - Negative	0.723871	0.879869	17.8189	0.822703	0.421551	0.39058	0.446184	0.723757	Lachnospiraceae	duf3267 domain-containing protein	5	8	0.869185	FALSE
	Positive - Negative	0.194015	0.221639	144.673	0.875365	0.382827	0.546168	0.612263	0.000852531	Lachnospiraceae	duf327 domain-containing protein	24	7	0.856371	FALSE
	Positive - Negative	1.25078	0.460407	14.1841	2.71668	0.016548	0.854422	0.898146	0.0124924	Muribaculaceae	duf3276 domain-containing protein	3	5	0.0852509	FALSE
	Positive - Negative	0.529673	0.679233	11.8596	0.779809	0.450786	0.595498	0.595498	0.494993	Lachnospiraceae	duf3277 domain-containing protein	3	5	0.880858	FALSE
	Positive - Negative	-0.672371	0.420634	20.2184	-1.59847	0.125449	0.657064	0.703451	0.0746006	Lactobacillaceae	duf3278 domain-containing protein	3	8	0.343419	FALSE
	Positive - Negative	-1.92536	0.337389	18.812	-5.70665	1.74726e-05	0.61925	0.955864	0.0704279	Erysipelotrichaceae	duf3284 domain-containing protein	3	7	0.000585243	TRUE
	Positive - Negative	-0.880623	0.720837	9.59014	-1.22167	0.251013	0.1722	0.758874	0.0837293	Lactobacillaceae	duf3284 domain-containing protein	3	6	0.504997	FALSE
	Positive - Negative	0.599105	0.590165	23.1321	1.01515	0.320536	0.469375	0.469375	0.250434	Lactobacillaceae	duf3290 domain-containing protein	5	4	0.57413	FALSE
	Positive - Negative	0.223772	0.866485	3.80226	0.258253	0.809583	0.392105	0.654583	0.500363	Anaerotignaceae	duf3298 domain-containing protein	2	6	0.954675	FALSE
	Positive - Negative	-0.507781	0.405973	28.224	-1.25078	0.221286	0.20351	0.649507	0.218771	Bacteroidaceae	duf3298 domain-containing protein	3	8	0.367718	FALSE
	Positive - Negative	0.392477	0.261271	141.449	1.50218	0.135279	0.53253	0.574165	0.0111888	Lachnospiraceae	duf3298 domain-containing protein	17	8	0.662344	FALSE
	Positive - Negative	-0.76465	0.237124	90.0718	-3.22468	0.0017576	0.689774	0.861371	0.106001	Muribaculaceae	duf3298 domain-containing protein	9	8	0.0163096	TRUE
	Positive - Negative	-0.739568	1.99701	3.37118	-0.370339	0.733196	0.600837	0.764554	0.0610027	Helicobacteraceae	duf3298 duf4163 domains-containing protein	2	6	0.999794	FALSE
	Positive - Negative	-2.34736	0.312957	77.9396	-7.50059	8.70492e-11	0.664725	0.843878	0.678408	Muribaculaceae	duf3300 domain-containing protein	7	8	5.00198e-09	TRUE
	Positive - Negative	0.956561	0.383465	17.7554	2.49452	0.0227136	0.24951	0.866413	0.393959	Bacteroidaceae	duf3316 domain-containing protein	3	8	0.0779743	FALSE
	Positive - Negative	0.35965	0.223128	113.567	1.61186	0.109769	0.704192	0.816685	0.000977316	Muribaculaceae	duf3316 domain-containing protein	17	8	0.288723	FALSE
	Positive - Negative	-1.43216	0.538166	26.9347	-2.66118	0.0129634	0.419433	0.647913	0.882121	Bacteroidaceae	duf3332 domain-containing protein	3	8	0.0539063	FALSE
	Positive - Negative	-0.664611	0.222817	147.428	-2.98277	0.0033438	0.600716	0.789183	0.0172374	Muribaculaceae	duf3332 domain-containing protein	17	8	0.026432	TRUE
	Positive - Negative	0.284322	0.382182	23.7837	0.743944	0.464197	0.42845	0.877544	0.676359	Muribaculaceae	duf3347 domain-containing protein	4	8	0.701224	FALSE
	Positive - Negative	0.0909388	0.3619	16.9827	0.251281	0.804612	0.817983	0.860663	0.533644	Bacteroidaceae	duf3352 domain-containing protein	2	8	0.872353	FALSE
	Positive - Negative	0.670051	0.444853	13.9211	1.50623	0.154359	0.283276	0.700636	0.849964	Lactobacillaceae	duf3368 domain-containing protein	2	7	0.382596	FALSE
	Positive - Negative	-0.226378	0.954021	7.6953	-0.237288	0.818628	0.662805	0.776481	0.141085	Lachnospiraceae	duf3375 domain-containing protein	2	4	0.974563	FALSE
	Positive - Negative	0.138849	0.603185	35.839	0.230194	0.81925	0.634909	0.694814	0.33236	Muribaculaceae	duf3379 domain-containing protein	4	8	0.921656	FALSE
	Positive - Negative	-0.551976	0.983218	1.21746	-0.561397	0.660223	0.509162	0.925293	0.441267	Lachnospiraceae	duf3383 domain-containing protein	2	6	0.94941	FALSE
	Positive - Negative	0.659938	0.545733	25.1931	1.20927	0.237786	0.37608	0.37608	0.184171	Lactobacillaceae	duf3397 domain-containing protein	5	6	0.491762	FALSE
	Positive - Negative	0.00764748	0.686706	18.0228	0.0111365	0.991237	0.219802	0.360395	0.467181	Muribaculaceae	duf340 domain-containing protein	3	8	0.998188	FALSE
	Positive - Negative	-0.400328	0.681744	17.8268	-0.587212	0.564425	0.106032	0.624078	0.0167106	Bacteroidaceae	duf3408 domain-containing protein	2	8	0.692596	FALSE
	Positive - Negative	0.539449	0.285568	93.651	1.88904	0.0619808	0.499891	0.793321	7.17473e-07	Muribaculaceae	duf3408 domain-containing protein	11	8	0.205093	FALSE
	Positive - Negative	-0.441475	1.99227	2.97703	-0.221594	0.838959	0.524133	0.524133	0.0785453	Helicobacteraceae	duf342 domain-containing protein	2	7	0.999794	FALSE
	Positive - Negative	0.164664	0.301189	69.7331	0.546715	0.58632	0.554701	0.601235	0.093844	Lachnospiraceae	duf342 domain-containing protein	9	8	0.925477	FALSE
	Positive - Negative	0.426181	0.773164	8.9316	0.551217	0.595003	0.70724	0.71	0.682722	Lactobacillaceae	duf3427 domain-containing protein	2	6	0.799552	FALSE
	Positive - Negative	-0.112585	0.397548	10.093	-0.283199	0.782748	0.937427	0.937427	0.301178	Lachnospiraceae	duf3440 domain-containing protein	2	5	0.967542	FALSE
	Positive - Negative	0.6577	0.194061	18.9559	3.38915	0.00308695	0.447979	0.981259	0.746381	Muribaculaceae	duf3450 domain-containing protein	3	8	0.0253391	TRUE
	Positive - Negative	0.0586059	0.504653	16.8542	0.116131	0.908921	0.465642	0.465642	0.717739	Bacteroidaceae	duf3467 domain-containing protein	2	8	0.944527	FALSE
	Positive - Negative	-0.59705	0.302797	82.271	-1.97179	0.0519945	0.47524	0.676673	0.14479	Muribaculaceae	duf3467 domain-containing protein	11	8	0.182347	FALSE
	Positive - Negative	-0.389672	0.334173	28.1487	-1.16608	0.253369	0.446674	0.740017	0.143043	Bacteroidaceae	duf349 domain-containing protein	3	8	0.401845	FALSE
	Positive - Negative	0.203274	0.234932	117.501	0.865245	0.388667	0.706236	0.739216	0.0044989	Muribaculaceae	duf349 domain-containing protein	12	8	0.639856	FALSE
	Positive - Negative	-0.403784	0.589722	19.9944	-0.684703	0.501392	0.537018	0.813726	0.461692	Rikenellaceae	duf349 domain-containing protein	2	8	0.737023	FALSE
	Positive - Negative	0.107466	0.372556	55.5541	0.288455	0.774072	0.569224	0.651796	0.242688	Lachnospiraceae	duf3492 domain-containing protein	8	7	0.965391	FALSE
	Positive - Negative	-1.12088	0.620287	6.02784	-1.80703	0.120543	0.34817	0.34817	0.484974	Lachnospiraceae	duf350 domain-containing protein	2	5	0.649905	FALSE
	Positive - Negative	0.145236	0.233276	130.242	0.622595	0.534639	0.558369	0.684265	0.000343159	Lachnospiraceae	duf3502 domain-containing protein	14	8	0.907173	FALSE
	Positive - Negative	-1.24046	3.06568	6.77478	-0.404628	0.69822	0.308612	0.699539	0.303909	Helicobacteraceae	duf354 domain-containing protein	2	7	0.999794	FALSE
	Positive - Negative	0.738255	0.730911	13.8707	1.01005	0.329769	0.759208	0.801652	0.169729	Lachnospiraceae	duf3560 domain-containing protein	3	8	0.823628	FALSE
	Positive - Negative	-0.0208912	0.382379	28.1342	-0.0546348	0.956816	0.491402	0.684401	0.00212774	Bacteroidaceae	duf3575 domain-containing protein	3	8	0.970817	FALSE
	Positive - Negative	-0.271883	0.219094	169.619	-1.24094	0.216341	0.656726	0.719017	3.49767e-05	Muribaculaceae	duf3575 domain-containing protein	16	8	0.452363	FALSE
	Positive - Negative	1.16834	0.803371	15.904	1.4543	0.165314	0.533282	0.66259	0.255091	Rikenellaceae	duf3575 domain-containing protein	3	8	0.42856	FALSE
	Positive - Negative	0.236856	0.249364	88.6728	0.94984	0.344775	0.611642	0.72802	1.40395e-05	Lachnospiraceae	duf3592 domain-containing protein	14	8	0.83205	FALSE
	Positive - Negative	0.75342	0.39528	40.5842	1.90604	0.0637444	0.602791	0.853706	0.13386	Muribaculaceae	duf3592 domain-containing protein	6	7	0.209536	FALSE
	Positive - Negative	0.916335	0.539237	8.31108	1.69932	0.12627	0.672739	0.767627	0.484052	Lachnospiraceae	duf3599 domain-containing protein	2	7	0.653687	FALSE
	Positive - Negative	-1.05156	0.844579	22.5031	-1.24507	0.225915	0.156473	0.611204	0.275607	Bacteroidaceae	duf3618 domain-containing protein	3	8	0.373708	FALSE
	Positive - Negative	-0.314872	0.483395	17.9871	-0.651375	0.52304	0.329023	0.912372	0.707255	Desulfovibrionaceae	duf362 domain-containing protein	2	8	0.714323	FALSE
	Positive - Negative	-1.70715	0.246335	12.1021	-6.93019	1.51338e-05	0.884418	0.97487	0.189929	Erysipelotrichaceae	duf362 domain-containing protein	2	8	0.000531846	TRUE
	Positive - Negative	-0.2719	0.218253	197.416	-1.2458	0.214313	0.439293	0.61756	1.50149e-06	Lachnospiraceae	duf362 domain-containing protein	23	8	0.727162	FALSE
	Positive - Negative	0.58949	0.309836	90.193	1.90259	0.0602847	0.603437	0.686227	2.3929e-05	Muribaculaceae	duf362 domain-containing protein	10	8	0.201625	FALSE
	Positive - Negative	0.0367776	0.341273	19.2951	0.107766	0.915294	0.791645	0.794347	0.00566359	Oscillospiraceae	duf362 domain-containing protein	2	8	0.939946	FALSE
	Positive - Negative	0.109151	0.424555	18.4354	0.257096	0.799953	0.421078	0.836994	0.307936	Rikenellaceae	duf362 domain-containing protein	3	8	0.925093	FALSE
	Positive - Negative	-0.257923	0.453284	32.6665	-0.56901	0.573241	0.203151	0.624626	0.480149	Lactobacillaceae	duf3642 domain-containing protein	4	8	0.780379	FALSE
	Positive - Negative	-0.783779	0.867291	6.24304	-0.903708	0.399676	0.705257	0.705257	0.538707	Anaerotignaceae	duf368 domain-containing protein	2	6	0.816893	FALSE
	Positive - Negative	-1.25546	0.369076	19.6514	-3.40164	0.00288493	0.90041	0.923683	0.0819232	Erysipelotrichaceae	duf368 domain-containing protein	3	7	0.00830049	TRUE
	Positive - Negative	-0.101637	0.271315	93.4894	-0.374608	0.7088	0.396333	0.719517	0.000152897	Lachnospiraceae	duf368 domain-containing protein	14	7	0.953303	FALSE
	Positive - Negative	0.267226	0.323841	40.8407	0.825175	0.414066	0.683979	0.757568	0.0164634	Lachnospiraceae	duf3696 domain-containing protein	7	6	0.86531	FALSE
	Positive - Negative	0.206628	0.364593	15.4853	0.566737	0.579016	0.877209	0.877209	0.738589	Muribaculaceae	duf3696 domain-containing protein	2	7	0.778623	FALSE
	Positive - Negative	1.16777	0.363617	17.3025	3.21152	0.00502982	0.28729	0.62955	0.282192	Oscillospiraceae	duf370 domain-containing protein	3	6	0.0391134	TRUE
	Positive - Negative	1.07261	0.357958	10.6227	2.99648	0.0126007	0.23888	0.690032	0.209143	Bacteroidaceae	duf3737 domain-containing protein	2	6	0.0533033	FALSE
	Positive - Negative	-1.26071	0.646751	17.5962	-1.9493	0.0673825	0.628647	0.797131	0.182017	Erysipelotrichaceae	duf3737 domain-containing protein	3	7	0.0926039	FALSE
	Positive - Negative	-0.205177	0.29243	86.7761	-0.701625	0.48479	0.50199	0.710262	0.0161837	Lachnospiraceae	duf3737 domain-containing protein	14	7	0.895798	FALSE
	Positive - Negative	0.882761	0.268838	109.742	3.28362	0.00137544	0.656236	0.675392	3.86529e-05	Muribaculaceae	duf3737 domain-containing protein	14	8	0.0133682	TRUE
	Positive - Negative	0.971775	0.250826	200.66	3.8743	0.000144737	0.178716	0.669798	0.0816484	Lachnospiraceae	duf378 domain-containing protein	27	8	0.0250308	TRUE
	Positive - Negative	2.66364	0.56599	20.5525	4.70616	0.000126746	0.323781	0.68892	0.029186	Oscillospiraceae	duf378 domain-containing protein	2	8	0.00713397	TRUE
	Positive - Negative	0.0859219	0.42255	18.679	0.203341	0.841067	0.392936	0.870495	0.298973	Lachnospiraceae	duf3781 domain-containing protein	5	6	0.979502	FALSE
	Positive - Negative	-1.72916	0.545406	20.9426	-3.17042	0.00461987	0.693256	0.907083	0.00787421	Erysipelotrichaceae	duf3783 domain-containing protein	3	8	0.0117927	TRUE
	Positive - Negative	0.874647	0.75713	22.4478	1.15521	0.260152	0.537167	0.537167	0.0315207	Lachnospiraceae	duf3783 domain-containing protein	6	5	0.773208	FALSE
	Positive - Negative	-0.516517	0.838304	8.43899	-0.616145	0.554052	0.797832	0.797832	0.22159	Erysipelotrichaceae	duf3784 domain-containing protein	2	6	0.573881	FALSE
	Positive - Negative	0.13027	0.212317	155.819	0.613566	0.540397	0.6003	0.645903	0.0264414	Lachnospiraceae	duf3784 domain-containing protein	23	8	0.909964	FALSE
	Positive - Negative	0.37	0.551436	20.8851	0.670976	0.509589	0.28334	0.737111	0.698952	Lactobacillaceae	duf3784 domain-containing protein	5	7	0.73128	FALSE
	Positive - Negative	-0.80944	0.75234	14.302	-1.0759	0.299789	0.47393	0.492132	0.130549	Muribaculaceae	duf3784 domain-containing protein	2	7	0.553286	FALSE
	Positive - Negative	-0.208353	0.361914	42.1479	-0.575698	0.56788	0.45373	0.724327	0.0743621	Lachnospiraceae	duf3786 domain-containing protein	6	8	0.921872	FALSE
	Positive - Negative	0.566752	0.650535	15.6527	0.871209	0.396806	0.157409	0.226314	0.090939	Oscillospiraceae	duf3786 domain-containing protein	2	8	0.517503	FALSE
	Positive - Negative	0.300981	0.227987	96.7435	1.32017	0.189894	0.454899	0.735878	0.139994	Lachnospiraceae	duf3788 domain-containing protein	13	8	0.713228	FALSE
	Positive - Negative	0.640348	0.474906	16.5771	1.34837	0.195675	0.434803	0.597408	0.0925919	Oscillospiraceae	duf3788 domain-containing protein	3	6	0.309623	FALSE
	Positive - Negative	-1.04048	0.419006	49.9361	-2.48321	0.0164237	0.369436	0.821159	0.242327	Lachnospiraceae	duf3789 domain-containing protein	6	8	0.347148	FALSE
	Positive - Negative	0.713248	0.603017	2.71348	1.1828	0.330098	0.775575	0.775575	0.969526	Bacteroidaceae	duf3791 domain-containing protein	2	6	0.483062	FALSE
	Positive - Negative	0.292664	0.366931	47.073	0.7976	0.429108	0.394123	0.496312	0.813882	Lachnospiraceae	duf3791 domain-containing protein	10	5	0.870128	FALSE
	Positive - Negative	-0.239125	0.302259	66.2007	-0.791128	0.431694	0.644322	0.694006	8.51795e-05	Muribaculaceae	duf3791 domain-containing protein	9	8	0.678777	FALSE
	Positive - Negative	0.498428	0.398733	44.9105	1.25003	0.217764	0.437629	0.750462	0.368872	Lachnospiraceae	duf3793 domain-containing protein	7	8	0.730228	FALSE
	Positive - Negative	-0.218628	0.372455	62.0934	-0.586992	0.559337	0.514502	0.574674	0.000196382	Lachnospiraceae	duf3794 domain-containing protein	11	7	0.919277	FALSE
	Positive - Negative	-0.119104	0.210512	98.7623	-0.565784	0.572824	0.408437	0.89256	3.70515e-07	Lachnospiraceae	duf3795 domain-containing protein	14	7	0.922433	FALSE
	Positive - Negative	1.5017	1.04466	2.54371	1.43751	0.261351	0.33643	0.773494	0.149553	Muribaculaceae	duf3795 domain-containing protein	2	6	0.512325	FALSE
	Positive - Negative	1.31868	0.650929	13.0364	2.02584	0.0637529	0.755782	0.755782	0.0165931	Oscillospiraceae	duf3795 domain-containing protein	2	8	0.152542	FALSE
	Positive - Negative	-0.825497	3.28881	0.0859549	-0.251002	0.937495	0.379928	0.636138	0.699595	Ruminococcaceae	duf3795 domain-containing protein	2	7	0.983801	FALSE
	Positive - Negative	0.0325658	0.421268	49.2506	0.0773044	0.938695	0.44926	0.590237	0.503004	Lachnospiraceae	duf3796 domain-containing protein	7	7	0.991595	FALSE
	Positive - Negative	-0.0567439	0.326402	19.5982	-0.173847	0.863769	0.390368	0.867265	0.785205	Oscillospiraceae	duf3796 domain-containing protein	3	7	0.901921	FALSE
	Positive - Negative	-1.04154	0.481157	20.7671	-2.16467	0.0422168	0.42082	0.906616	0.516463	Lachnospiraceae	duf3798 domain-containing protein	2	8	0.486622	FALSE
	Positive - Negative	-0.14655	0.387601	49.9696	-0.378095	0.706961	0.276798	0.45885	0.00303193	Lachnospiraceae	duf3800 domain-containing protein	8	7	0.953303	FALSE
	Positive - Negative	-0.136664	0.34234	25.2059	-0.399206	0.693104	0.505298	0.859039	0.99855	Muribaculaceae	duf3800 domain-containing protein	4	8	0.853915	FALSE
	Positive - Negative	0.315585	0.393302	34.4555	0.802398	0.427823	0.617748	0.818521	0.000665736	Lachnospiraceae	duf3801 domain-containing protein	5	8	0.870128	FALSE
	Positive - Negative	1.38699	0.567993	13.1612	2.44191	0.0294576	0.520561	0.6223	0.720119	Bacteroidaceae	duf3805 domain-containing protein	2	8	0.0924459	FALSE
	Positive - Negative	-0.471779	0.541345	17.1568	-0.871495	0.395516	0.73193	0.831558	0.463551	Muribaculaceae	duf3805 domain-containing protein	2	8	0.646853	FALSE
	Positive - Negative	2.07849	0.370369	12.6142	5.61193	9.45987e-05	0.846358	0.879215	0.716859	Bacteroidaceae	duf3810 domain-containing protein	2	8	0.00323781	TRUE
	Positive - Negative	0.02846	0.23885	126.369	0.119154	0.905342	0.451545	0.625427	0.00731385	Lachnospiraceae	duf3810 domain-containing protein	15	8	0.988457	FALSE
	Positive - Negative	1.01077	0.717771	13.1757	1.40821	0.182226	0.366725	0.633823	0.0191694	Oscillospiraceae	duf3810 domain-containing protein	2	7	0.29433	FALSE
	Positive - Negative	-0.00968184	1.22666	8.04326	-0.00789282	0.993895	0.176852	0.191454	0.193804	Ruminococcaceae	duf3810 domain-containing protein	2	7	0.993895	FALSE
	Positive - Negative	0.465545	0.42958	26.8289	1.08372	0.288131	0.591638	0.591638	0.431725	Bacteroidaceae	duf3822 domain-containing protein	3	8	0.436083	FALSE
	Positive - Negative	0.69316	0.315185	95.8421	2.19921	0.030268	0.636257	0.695714	0.15395	Muribaculaceae	duf3822 domain-containing protein	11	8	0.128532	FALSE
	Positive - Negative	2.34042	0.960418	1.92898	2.43688	0.139674	0.539473	0.850477	0.17145	Bacteroidaceae	duf3823 domain-containing protein	2	8	0.266037	FALSE
	Positive - Negative	-1.24739	1.34713	1.4333	-0.925965	0.483433	0.530183	0.698597	0.160447	Muribaculaceae	duf3823 domain-containing protein	2	8	0.718656	FALSE
	Positive - Negative	-0.53679	0.6817	22.5439	-0.787429	0.439232	0.201862	0.784378	0.605653	Lachnospiraceae	duf3825 domain-containing protein	4	7	0.875086	FALSE
	Positive - Negative	-0.0299992	0.780956	5.79244	-0.0384134	0.970648	0.375646	0.821079	0.52975	Bacteroidaceae	duf3826 domain-containing protein	2	4	0.979374	FALSE
	Positive - Negative	0.759786	0.422981	44.5088	1.79626	0.0792419	0.601318	0.678601	0.00222682	Lachnospiraceae	duf3829 domain-containing protein	6	7	0.577021	FALSE
	Positive - Negative	-1.17937	0.284179	11.5081	-4.15009	0.00146955	0.492184	0.932652	0.903399	Bacteroidaceae	duf3836 domain-containing protein	2	8	0.0141992	TRUE
	Positive - Negative	0.912246	0.827469	14.4159	1.10245	0.28833	0.0800223	0.210029	0.162517	Lachnospiraceae	duf3841 domain-containing protein	3	7	0.794723	FALSE
	Positive - Negative	-0.514403	0.282201	85.6933	-1.82282	0.0718175	0.375729	0.48574	0.27498	Lachnospiraceae	duf3842 domain-containing protein	15	7	0.57008	FALSE
	Positive - Negative	1.28581	0.487199	25.0292	2.63919	0.0140951	0.684275	0.687908	0.0445233	Bacteroidaceae	duf3843 domain-containing protein	3	8	0.0561844	FALSE
	Positive - Negative	-0.500899	0.387806	32.9841	-1.29162	0.205466	0.804691	0.827215	0.00331751	Muribaculaceae	duf3843 domain-containing protein	4	8	0.436651	FALSE
	Positive - Negative	0.495472	0.319702	36.4459	1.54979	0.129833	0.63939	0.706354	0.0306598	Lachnospiraceae	duf3846 domain-containing protein	9	5	0.657332	FALSE
	Positive - Negative	3.78471	1.6797	3.86415	2.2532	0.0896891	0.934744	0.966385	0.147383	Muribaculaceae	duf3846 domain-containing protein	2	5	0.257594	FALSE
	Positive - Negative	0.257794	0.193084	128.404	1.33514	0.184193	0.589856	0.86132	5.19107e-06	Lachnospiraceae	duf3847 domain-containing protein	19	7	0.707784	FALSE
	Positive - Negative	0.21577	0.264557	80.749	0.815592	0.417133	0.586254	0.777811	0.0859332	Lachnospiraceae	duf3848 domain-containing protein	12	8	0.867557	FALSE
	Positive - Negative	0.508118	0.204907	21.486	2.47975	0.0214973	0.367745	0.958269	0.5574	Lachnospiraceae	duf3849 domain-containing protein	4	5	0.394486	FALSE
	Positive - Negative	0.822967	0.380075	9.41724	2.16527	0.0572529	0.562684	0.888474	0.947255	Oscillospiraceae	duf3849 domain-containing protein	2	6	0.14227	FALSE
	Positive - Negative	-0.132632	0.912562	8.50572	-0.145341	0.887827	0.564128	0.615729	0.580993	Lachnospiraceae	duf3852 domain-containing protein	2	4	0.986725	FALSE
	Positive - Negative	0.623525	0.218138	9.1431	2.85839	0.0185394	0.624021	0.957211	0.544753	Oscillospiraceae	duf3852 domain-containing protein	2	5	0.0729066	FALSE
	Positive - Negative	0.805338	0.296042	20.662	2.72035	0.0129349	0.519187	0.928363	0.790707	Muribaculaceae	duf3853 domain-containing protein	4	7	0.0721074	FALSE
	Positive - Negative	0.460723	0.300567	74.6271	1.53285	0.129542	0.611604	0.746873	0.0285074	Muribaculaceae	duf3857 domain-containing protein	8	8	0.326093	FALSE
	Positive - Negative	0.0561545	0.288912	14.6366	0.194365	0.848562	0.779892	0.880637	0.673338	Muribaculaceae	duf386 domain-containing protein	3	8	0.939423	FALSE
	Positive - Negative	-2.65418	0.427251	53.6772	-6.21224	7.94002e-08	0.667442	0.798191	0.0936437	Muribaculaceae	duf3861 domain-containing protein	5	8	3.04164e-06	TRUE
	Positive - Negative	0.428681	0.378292	24.574	1.1332	0.268066	0.684955	0.738367	0.396113	Bacteroidaceae	duf3868 domain-containing protein	3	8	0.417616	FALSE
	Positive - Negative	0.0876741	0.267355	141.422	0.327931	0.743449	0.597966	0.662684	1.39437e-06	Muribaculaceae	duf3868 domain-containing protein	14	8	0.886904	FALSE
	Positive - Negative	0.407905	0.671597	23.5178	0.607365	0.549429	0.579346	0.612108	0.364409	Rikenellaceae	duf3868 domain-containing protein	3	8	0.773707	FALSE
	Positive - Negative	-0.116355	0.438384	29.1754	-0.265418	0.792554	0.542397	0.808796	0.0012257	Muribaculaceae	duf3872 domain-containing protein	4	8	0.908382	FALSE
	Positive - Negative	-0.466656	1.79274	2.77846	-0.260303	0.812714	0.293616	0.293616	0.159891	Bacteroidaceae	duf3873 domain-containing protein	2	4	0.875738	FALSE
	Positive - Negative	1.18825	0.397688	32.4666	2.98789	0.00531529	0.845143	0.845143	0.0298616	Muribaculaceae	duf3873 domain-containing protein	6	6	0.0375463	TRUE
	Positive - Negative	0.456568	0.462969	34.4179	0.986173	0.33093	0.569746	0.660132	2.05124e-05	Lachnospiraceae	duf3879 domain-containing protein	5	7	0.824365	FALSE
	Positive - Negative	0.259752	0.287037	107.304	0.90494	0.367525	0.46902	0.534998	0.0289682	Lachnospiraceae	duf3880 domain-containing protein	15	8	0.844737	FALSE
	Positive - Negative	0.238689	0.309922	78.3626	0.770156	0.443523	0.511418	0.600636	0.000124234	Lachnospiraceae	duf3881 domain-containing protein	9	8	0.877361	FALSE
	Positive - Negative	-0.810515	0.686238	11.1649	-1.1811	0.262112	0.277841	0.807189	0.295304	Lachnospiraceae	duf3883 domain-containing protein	2	7	0.774262	FALSE
	Positive - Negative	0.27359	0.320407	92.0473	0.853883	0.395387	0.54398	0.569205	0.0121414	Lachnospiraceae	duf3887 domain-containing protein	15	8	0.856371	FALSE
	Positive - Negative	0.605988	0.55704	12.4207	1.08787	0.297311	0.438776	0.474371	0.0634477	Oscillospiraceae	duf3887 domain-containing protein	2	6	0.419859	FALSE
	Positive - Negative	-0.400313	0.350418	43.8521	-1.14239	0.259493	0.357071	0.614209	0.102764	Muribaculaceae	duf389 domain-containing protein	5	8	0.51078	FALSE
	Positive - Negative	-0.238768	0.299529	62.5706	-0.797146	0.428381	0.298004	0.586677	0.399557	Lachnospiraceae	duf3892 domain-containing protein	11	8	0.870128	FALSE
	Positive - Negative	0.103832	0.342104	16.222	0.303511	0.765359	0.217355	0.93997	0.880311	Lachnospiraceae	duf3899 domain-containing protein	3	5	0.963891	FALSE
	Positive - Negative	-0.187066	0.706604	12.2253	-0.26474	0.795621	0.208707	0.813104	0.279511	Lactobacillaceae	duf3899 domain-containing protein	3	8	0.907252	FALSE
	Positive - Negative	0.613521	1.90398	2.28492	0.32223	0.774415	0.511443	0.511443	0.673207	Helicobacteraceae	duf3943 domain-containing protein	2	6	0.999794	FALSE
	Positive - Negative	-0.0466754	0.225731	150.604	-0.206774	0.836465	0.632457	0.712712	1.11671e-08	Muribaculaceae	duf3943 domain-containing protein	15	8	0.931428	FALSE
	Positive - Negative	0.696086	2.60377	0.960484	0.267337	0.835079	0.436472	0.436472	0.699638	Helicobacteraceae	duf3944 domain-containing protein	2	7	0.999794	FALSE
	Positive - Negative	1.06605	0.457803	25.4112	2.32862	0.0281186	0.615818	0.615818	0.00837594	Bacteroidaceae	duf3945 domain-containing protein	3	8	0.0898546	FALSE
	Positive - Negative	0.242623	0.380316	41.3342	0.63795	0.527025	0.443607	0.874456	0.00105416	Muribaculaceae	duf3945 domain-containing protein	4	8	0.750558	FALSE
	Positive - Negative	2.76407	2.74846	2.31599	1.00568	0.407852	0.633007	0.654762	0.672148	Lachnospiraceae	duf3953 domain-containing protein	3	6	0.863677	FALSE
	Positive - Negative	-0.556487	0.297252	49.6643	-1.87211	0.0670863	0.727116	0.774007	0.00402352	Lachnospiraceae	duf3955 domain-containing protein	8	4	0.559739	FALSE
	Positive - Negative	-0.437536	0.277133	41.898	-1.57879	0.121905	0.740439	0.795749	0.435603	Lachnospiraceae	duf3970 domain-containing protein	8	4	0.649905	FALSE
	Positive - Negative	0.497431	1.26548	10.7299	0.393078	0.701959	0.502596	0.656487	0.963139	Helicobacteraceae	duf3971 domain-containing protein	2	7	0.999794	FALSE
	Positive - Negative	2.96409	1.55529	9.60653	1.9058	0.0869989	0.482734	0.48711	0.943427	Helicobacteraceae	duf3972 domain-containing protein	2	7	0.999794	FALSE
	Positive - Negative	0.310351	0.276991	85.9311	1.12044	0.265649	0.594326	0.796612	0.0048528	Muribaculaceae	duf3987 domain-containing protein	8	8	0.517781	FALSE
	Positive - Negative	0.858364	0.353787	67.1874	2.42622	0.0179475	0.722373	0.790186	0.000327826	Muribaculaceae	duf3989 domain-containing protein	8	8	0.0901569	FALSE
	Positive - Negative	1.81051	0.641562	12.2376	2.82203	0.0151488	0.837291	0.867947	0.820686	Bacteroidaceae	duf3990 domain-containing protein	2	6	0.0589389	FALSE
	Positive - Negative	-0.121449	0.252225	118.673	-0.481511	0.63104	0.400622	0.573872	0.00132887	Lachnospiraceae	duf3990 domain-containing protein	19	8	0.939188	FALSE
	Positive - Negative	-0.0238382	0.281687	67.5343	-0.0846266	0.932809	0.64763	0.755029	0.0215609	Muribaculaceae	duf3990 domain-containing protein	7	8	0.973196	FALSE
	Positive - Negative	0.502029	0.224704	78.8994	2.23418	0.0283014	0.623304	0.791211	0.00607941	Lachnospiraceae	duf3991 domain-containing protein	10	8	0.439978	FALSE
	Positive - Negative	0.710835	0.437408	35.3361	1.62511	0.113027	0.456161	0.872114	0.0240583	Muribaculaceae	duf3991 domain-containing protein	4	8	0.293929	FALSE
	Positive - Negative	-0.258943	1.70815	11.6437	-0.151592	0.882103	0.0904473	0.193047	0.436035	Helicobacteraceae	duf4006 domain-containing protein	2	7	0.999794	FALSE
	Positive - Negative	-0.198585	0.539501	15.8669	-0.368091	0.71767	0.336915	0.872924	0.229913	Lachnospiraceae	duf4007 domain-containing protein	5	6	0.953303	FALSE
	Positive - Negative	-0.4349	0.525451	8.04701	-0.827671	0.431716	0.172621	0.706077	0.038234	Lachnospiraceae	duf401 domain-containing protein	2	7	0.870801	FALSE
	Positive - Negative	0.38493	0.570251	18.2673	0.675018	0.508119	0.391698	0.641993	0.996601	Bacteroidaceae	duf4010 domain-containing protein	2	8	0.646311	FALSE
	Positive - Negative	-1.99975	0.433789	7.49502	-4.60996	0.00205484	0.599867	0.978019	0.359843	Erysipelotrichaceae	duf4015 domain-containing protein	2	8	0.00656482	TRUE
	Positive - Negative	0.496639	0.442634	41.0647	1.12201	0.268377	0.458482	0.696914	0.0169449	Lachnospiraceae	duf4015 domain-containing protein	7	7	0.780822	FALSE
	Positive - Negative	0.131872	0.251178	136.721	0.525013	0.600424	0.375627	0.506003	0.00959778	Lachnospiraceae	duf402 domain-containing protein	21	7	0.930209	FALSE
	Positive - Negative	-0.256836	0.475164	26.9493	-0.54052	0.593278	0.487674	0.753	0.0734203	Lachnospiraceae	duf403 domain-containing protein	5	7	0.927158	FALSE
	Positive - Negative	0.401208	0.224273	161.648	1.78893	0.0754988	0.568743	0.651696	1.81615e-05	Lachnospiraceae	duf4037 domain-containing protein	21	8	0.575368	FALSE
	Positive - Negative	0.992122	0.586154	17.0046	1.6926	0.108772	0.37022	0.507825	0.269406	Oscillospiraceae	duf4037 domain-containing protein	2	8	0.210486	FALSE
	Positive - Negative	-1.21945	0.742383	25.1545	-1.64261	0.112907	0.428831	0.722724	0.150221	Lachnospiraceae	duf4038 domain-containing protein	3	8	0.641155	FALSE
	Positive - Negative	0.490792	0.50923	23.6883	0.963792	0.344887	0.651798	0.675417	0.385659	Lachnospiraceae	duf4040 domain-containing protein	7	6	0.83205	FALSE
	Positive - Negative	0.341019	0.57601	16.5285	0.592037	0.561838	0.581795	0.602685	0.23462	Lachnospiraceae	duf4044 domain-containing protein	6	4	0.919796	FALSE
	Positive - Negative	0.168044	0.85753	10.8696	0.195963	0.848255	0.0163749	0.135526	0.272651	Lactobacillaceae	duf4044 domain-containing protein	4	4	0.930591	FALSE
	Positive - Negative	0.467613	0.66192	4.38925	0.70645	0.515616	0.593071	0.934409	0.0743555	Oscillospiraceae	duf4054 domain-containing protein	2	5	0.621202	FALSE
	Positive - Negative	-0.561645	0.544585	17.0175	-1.03133	0.316823	0.311251	0.598999	0.296622	Lachnospiraceae	duf4062 domain-containing protein	3	8	0.812683	FALSE
	Positive - Negative	-2.23328	0.800912	5.86326	-2.78843	0.0324261	0.225577	0.979917	0.784833	Erysipelotrichaceae	duf4064 domain-containing protein	2	5	0.0502476	FALSE
	Positive - Negative	-0.130257	0.241958	34.5557	-0.538344	0.59379	0.635826	0.845881	0.70485	Lachnospiraceae	duf4064 domain-containing protein	10	6	0.927158	FALSE
	Positive - Negative	0.0211511	0.498547	8.12394	0.0424254	0.967184	0.225603	0.869003	0.991052	Lachnospiraceae	duf4065 domain-containing protein	2	6	0.995169	FALSE
	Positive - Negative	-0.913132	0.894166	6.25292	-1.02121	0.345028	0.826588	0.844466	0.519549	Muribaculaceae	duf4065 domain-containing protein	2	8	0.599038	FALSE
	Positive - Negative	0.310636	0.357542	40.3331	0.868811	0.390091	0.654214	0.850743	0.567254	Lachnospiraceae	duf4080 domain-containing protein	5	8	0.856371	FALSE
	Positive - Negative	1.09694	0.490206	15.0267	2.23771	0.0408108	0.786836	0.818275	0.0418991	Bacteroidaceae	duf4091 domain-containing protein	2	8	0.114948	FALSE
	Positive - Negative	-1.22722	0.859847	25.9769	-1.42725	0.165419	0.320349	0.576784	0.244235	Lachnospiraceae	duf4091 domain-containing protein	3	8	0.689094	FALSE
	Positive - Negative	-1.5923	0.495326	22.5985	-3.21464	0.0039001	0.848827	0.877074	0.0426816	Erysipelotrichaceae	duf4097 domain-containing protein	3	8	0.0104285	TRUE
	Positive - Negative	0.237152	0.256338	147.863	0.925154	0.356393	0.494876	0.617307	1.48149e-06	Lachnospiraceae	duf4097 domain-containing protein	18	8	0.838944	FALSE
	Positive - Negative	-0.919637	0.347964	40.7248	-2.6429	0.0116128	0.248238	0.78303	0.428909	Lactobacillaceae	duf4097 domain-containing protein	5	8	0.0745877	FALSE
	Positive - Negative	1.04096	0.286487	65.4721	3.63352	0.000550333	0.437756	0.864672	0.0251706	Muribaculaceae	duf4099 domain-containing protein	7	8	0.00649958	TRUE
	Positive - Negative	2.05571	0.400336	21.5996	5.13497	4.01284e-05	0.652264	0.702534	0.224882	Bacteroidaceae	duf4105 domain-containing protein	3	8	0.0020517	TRUE
	Positive - Negative	-0.378398	2.75023	1.50808	-0.137588	0.906654	0.23907	0.315355	0.0402928	Helicobacteraceae	duf4105 domain-containing protein	2	7	0.999794	FALSE
	Positive - Negative	-0.231538	0.354047	45.0936	-0.653976	0.516449	0.550497	0.557592	0.325144	Lachnospiraceae	duf4105 domain-containing protein	7	7	0.905138	FALSE
	Positive - Negative	0.376283	0.21868	153.603	1.7207	0.0873193	0.674595	0.687648	0.0271722	Muribaculaceae	duf4105 domain-containing protein	18	8	0.253557	FALSE
	Positive - Negative	-2.62699	0.549864	7.69954	-4.77752	0.00155147	0.580349	0.948268	0.269882	Erysipelotrichaceae	duf4115 domain-containing protein	2	5	0.00561265	TRUE
	Positive - Negative	3.14546	0.814166	8.4681	3.86342	0.00429449	0.777999	0.777999	0.944362	Rikenellaceae	duf4116 domain-containing protein	2	5	0.0771194	FALSE
	Positive - Negative	1.80488	0.673972	7.07717	2.67797	0.0313115	0.58288	0.661247	0.745073	Bacteroidaceae	duf4120 domain-containing protein	2	4	0.096787	FALSE
	Positive - Negative	0.337132	0.27891	80.9741	1.20875	0.230278	0.537825	0.539236	0.0010619	Lachnospiraceae	duf4125 domain-containing protein	14	8	0.743744	FALSE
	Positive - Negative	0.970712	0.397737	12.5243	2.44059	0.0303658	0.761983	0.761983	0.119176	Lachnospiraceae	duf4129 domain-containing protein	2	7	0.456018	FALSE
	Positive - Negative	1.17594	0.673482	14.0383	1.74606	0.102637	0.585006	0.585006	0.380742	Bacteroidaceae	duf4130 domain-containing protein	2	8	0.214845	FALSE
	Positive - Negative	0.433289	0.209167	165.646	2.07149	0.0398629	0.436966	0.541232	0.000103101	Lachnospiraceae	duf4130 domain-containing protein	25	8	0.478712	FALSE
	Positive - Negative	-0.441866	0.635987	7.98987	-0.694772	0.506895	0.248558	0.904979	0.228042	Muribaculaceae	duf4130 domain-containing protein	2	7	0.738518	FALSE
	Positive - Negative	1.12211	0.371662	25.5544	3.01916	0.00568224	0.517289	0.517289	0.945444	Oscillospiraceae	duf4130 domain-containing protein	3	8	0.0395083	TRUE
	Positive - Negative	0.282488	0.202018	189.737	1.39833	0.163646	0.51478	0.767785	1.51416e-05	Lachnospiraceae	duf4132 domain-containing protein	19	8	0.689094	FALSE
	Positive - Negative	1.42885	1.28208	8.27555	1.11447	0.296394	0.376127	0.765903	0.0188385	Muribaculaceae	duf4132 domain-containing protein	2	8	0.549794	FALSE
	Positive - Negative	0.416287	0.482837	9.74241	0.862168	0.409315	0.179446	0.398157	0.775011	Bacteroidaceae	duf4133 domain-containing protein	2	5	0.56392	FALSE
	Positive - Negative	0.580491	0.54072	54.5832	1.07355	0.287747	0.339136	0.449663	0.00282102	Muribaculaceae	duf4133 domain-containing protein	5	8	0.543107	FALSE
	Positive - Negative	0.286256	0.317519	51.6619	0.901539	0.371486	0.417746	0.803113	0.00028781	Muribaculaceae	duf4134 domain-containing protein	5	8	0.626041	FALSE
	Positive - Negative	-1.6513	0.495545	14.7692	-3.33228	0.00463099	0.605311	0.773114	0.568193	Bacteroidaceae	duf4136 domain-containing protein	2	7	0.0284906	TRUE
	Positive - Negative	0.46904	1.37458	9.21146	0.341224	0.74059	0.33861	0.669044	0.471043	Helicobacteraceae	duf4136 domain-containing protein	2	7	0.999794	FALSE
	Positive - Negative	-1.40705	0.305354	85.8518	-4.60793	1.40303e-05	0.562869	0.792392	0.231455	Muribaculaceae	duf4136 domain-containing protein	11	8	0.000281133	TRUE
	Positive - Negative	0.720832	0.815086	8.64145	0.884363	0.400436	0.285761	0.843841	0.0453686	Muribaculaceae	duf4138 domain-containing protein	2	7	0.653113	FALSE
	Positive - Negative	0.785315	0.301865	51.6746	2.60155	0.0120774	0.384869	0.870542	1.14446e-06	Muribaculaceae	duf4141 domain-containing protein	6	8	0.068218	FALSE
	Positive - Negative	0.0608099	0.335583	35.3618	0.181207	0.85724	0.698582	0.842247	0.909301	Muribaculaceae	duf4142 domain-containing protein	5	8	0.944215	FALSE
	Positive - Negative	-0.958094	0.382007	47.4692	-2.50805	0.0156141	0.311525	0.529021	0.663774	Lachnospiraceae	duf4143 domain-containing protein	9	6	0.337254	FALSE
	Positive - Negative	0.70726	0.382539	42.863	1.84886	0.0713834	0.6704	0.6704	0.0675699	Muribaculaceae	duf4143 domain-containing protein	6	7	0.22452	FALSE
	Positive - Negative	0.179882	0.575201	27.3986	0.312729	0.756855	0.408027	0.556994	0.0699276	Lachnospiraceae	duf4145 domain-containing protein	4	7	0.963891	FALSE
	Positive - Negative	0.527546	1.20119	13.7335	0.439187	0.667357	0.320606	0.713537	0.491889	Helicobacteraceae	duf4149 domain-containing protein	2	8	0.999794	FALSE
	Positive - Negative	0.000243341	0.309418	80.704	0.000786449	0.999374	0.395876	0.549749	0.273986	Lachnospiraceae	duf4157 domain-containing protein	13	8	0.999905	FALSE
	Positive - Negative	0.222576	0.444322	36.7288	0.500934	0.619406	0.338848	0.557661	0.346609	Muribaculaceae	duf4157 domain-containing protein	5	8	0.808204	FALSE
	Positive - Negative	0.0698656	0.492614	19.2671	0.141826	0.88869	0.465886	0.714024	0.430178	Lachnospiraceae	duf4160 domain-containing protein	5	4	0.986955	FALSE
	Positive - Negative	-0.525847	0.861141	13.0299	-0.61064	0.551941	0.699542	0.780303	0.00627082	Muribaculaceae	duf4162 domain-containing protein	2	7	0.763808	FALSE
	Positive - Negative	1.31919	0.714623	9.43956	1.84599	0.0964339	0.379251	0.639248	0.846518	Anaerotignaceae	duf4163 domain-containing protein	2	8	0.471701	FALSE
	Positive - Negative	0.0404094	0.432245	39.0841	0.0934873	0.925994	0.439815	0.583792	0.238055	Lachnospiraceae	duf4163 domain-containing protein	5	8	0.991523	FALSE
	Positive - Negative	-0.362487	1.37358	6.37311	-0.263899	0.800185	0.470759	0.679693	0.448267	Anaerotignaceae	duf4173 domain-containing protein	2	6	0.954675	FALSE
	Positive - Negative	0.0273435	0.340486	87.0033	0.0803073	0.936177	0.484273	0.611761	0.000897118	Lachnospiraceae	duf4173 domain-containing protein	11	8	0.991523	FALSE
	Positive - Negative	-0.43125	0.684613	8.3238	-0.629918	0.545648	0.262282	0.71098	0.202383	Anaerotignaceae	duf4175 domain-containing protein	2	8	0.884326	FALSE
	Positive - Negative	0.183839	0.283456	62.3489	0.648564	0.519002	0.663452	0.702841	0.000940811	Lachnospiraceae	duf4176 domain-containing protein	10	6	0.905138	FALSE
	Positive - Negative	-0.146939	0.299159	27.2273	-0.491174	0.627239	0.211197	0.917621	0.540705	Lachnospiraceae	duf4177 domain-containing protein	4	6	0.937589	FALSE
	Positive - Negative	0.374862	0.347609	45.053	1.0784	0.286595	0.721468	0.785395	0.110108	Lachnospiraceae	duf4178 domain-containing protein	6	6	0.793775	FALSE
	Positive - Negative	-0.0627164	0.205383	204.36	-0.305364	0.7604	0.439583	0.69531	0.000417657	Lachnospiraceae	duf4179 domain-containing protein	24	8	0.963891	FALSE
	Positive - Negative	0.148237	0.302794	10.325	0.489564	0.634677	0.849383	0.960575	0.423107	Muribaculaceae	duf4179 domain-containing protein	2	8	0.821081	FALSE
	Positive - Negative	-0.0536375	0.403137	15.6851	-0.13305	0.895846	0.508944	0.823038	0.451648	Bacteroidaceae	duf418 domain-containing protein	2	8	0.9361	FALSE
	Positive - Negative	0.579603	0.227893	77.6047	2.54332	0.0129689	0.633949	0.830489	0.109608	Muribaculaceae	duf418 domain-containing protein	9	8	0.0721619	FALSE
	Positive - Negative	1.80554	0.554685	11.4346	3.25508	0.00730759	0.823995	0.823995	0.409386	Rikenellaceae	duf418 domain-containing protein	3	7	0.0968255	FALSE
	Positive - Negative	0.236358	0.665543	29.7112	0.355136	0.724997	0.309684	0.365299	0.333965	Lachnospiraceae	duf4180 domain-containing protein	4	7	0.955443	FALSE
	Positive - Negative	0.210707	0.504065	11.6879	0.418016	0.683513	0.266122	0.789464	0.0599857	Lachnospiraceae	duf4185 domain-containing protein	2	6	0.951179	FALSE
	Positive - Negative	0.019317	0.202503	166.341	0.0953915	0.924119	0.505493	0.563974	0.000121215	Lachnospiraceae	duf4190 domain-containing protein	24	8	0.991473	FALSE
	Positive - Negative	-0.817506	0.432475	32.1187	-1.8903	0.0677706	0.608998	0.895848	0.563864	Muribaculaceae	duf4190 domain-containing protein	4	8	0.217265	FALSE
	Positive - Negative	-0.505354	0.980738	9.95849	-0.515279	0.617602	0.204832	0.204832	0.948317	Ruminococcaceae	duf4190 domain-containing protein	2	8	0.825782	FALSE
	Positive - Negative	0.0899159	0.227728	118.483	0.394838	0.693672	0.562353	0.658832	0.00199847	Lachnospiraceae	duf4194 domain-containing protein	19	8	0.951179	FALSE
	Positive - Negative	0.530029	0.56895	21.5517	0.931591	0.361867	0.477012	0.596693	0.0141669	Bacteroidaceae	duf4199 domain-containing protein	3	8	0.516599	FALSE
	Positive - Negative	0.163095	0.359112	69.6329	0.454162	0.651125	0.354837	0.649554	0.146391	Muribaculaceae	duf4199 domain-containing protein	9	8	0.832147	FALSE
	Positive - Negative	-0.580732	1.1596	8.79866	-0.500802	0.628798	0.380358	0.897547	0.996054	Rikenellaceae	duf4199 domain-containing protein	2	8	0.819499	FALSE
	Positive - Negative	0.826355	0.424973	27.5146	1.94449	0.0621249	0.437764	0.539653	0.944708	Lactobacillaceae	duf421 domain-containing protein	5	6	0.22476	FALSE
	Positive - Negative	0.458785	0.381404	10.7786	1.20288	0.254778	0.613921	0.911807	0.95912	Muribaculaceae	duf4221 domain-containing protein	2	8	0.504157	FALSE
	Positive - Negative	-1.44341	0.590143	20.1846	-2.44587	0.0237328	0.722306	0.855647	0.471219	Erysipelotrichaceae	duf4230 domain-containing protein	3	7	0.0394455	TRUE
	Positive - Negative	0.985013	0.326639	45.2026	3.0156	0.00419809	0.581668	0.590106	0.0845146	Lachnospiraceae	duf4230 domain-containing protein	8	8	0.198336	FALSE
	Positive - Negative	-0.686299	0.335043	54.816	-2.04839	0.0453229	0.682066	0.80647	0.0494305	Muribaculaceae	duf4230 domain-containing protein	5	8	0.166574	FALSE
	Positive - Negative	0.180568	0.813747	10.5956	0.221897	0.828613	0.307126	0.666452	0.271429	Oscillospiraceae	duf4230 domain-containing protein	2	8	0.880209	FALSE
	Positive - Negative	-0.186353	0.546837	13.5897	-0.340784	0.738477	0.699247	0.897643	0.72195	Lachnospiraceae	duf4231 domain-containing protein	3	6	0.96086	FALSE
	Positive - Negative	-1.27734	0.388903	12.9324	-3.28446	0.0059592	0.638419	0.96512	0.268129	Erysipelotrichaceae	duf4234 domain-containing protein	2	7	0.0142673	TRUE
	Positive - Negative	-0.0465443	0.311376	72.5659	-0.149479	0.88159	0.34749	0.479066	0.0861429	Lachnospiraceae	duf4234 domain-containing protein	11	8	0.9861	FALSE
	Positive - Negative	-0.676245	1.07422	12.852	-0.629524	0.540036	0.254365	0.578749	0.65903	Muribaculaceae	duf4234 domain-containing protein	2	6	0.759384	FALSE
	Positive - Negative	-0.103149	0.444895	43.7237	-0.23185	0.817736	0.339801	0.665141	0.138542	Lachnospiraceae	duf4240 domain-containing protein	6	8	0.974563	FALSE
	Positive - Negative	1.97125	0.803575	14.1584	2.4531	0.0277088	0.874105	0.882774	0.968408	Muribaculaceae	duf4240 domain-containing protein	2	7	0.121762	FALSE
	Positive - Negative	0.216189	0.625638	9.75651	0.34555	0.737015	0.486	0.694232	0.636372	Oscillospiraceae	duf4240 domain-containing protein	2	4	0.809621	FALSE
	Positive - Negative	-0.056946	0.42551	20.8285	-0.13383	0.894822	0.395134	0.490275	0.795099	Lachnospiraceae	duf4242 domain-containing protein	4	8	0.987555	FALSE
	Positive - Negative	0.750032	0.650397	11.904	1.15319	0.271463	0.524162	0.667629	0.990088	Bacteroidaceae	duf4248 domain-containing protein	2	8	0.419295	FALSE
	Positive - Negative	0.740962	0.440142	30.0448	1.68346	0.102651	0.716712	0.718022	0.525214	Muribaculaceae	duf4248 domain-containing protein	5	7	0.276573	FALSE
	Positive - Negative	0.517011	0.604034	7.46546	0.855931	0.418658	0.521245	0.827194	0.299026	Bacteroidaceae	duf4249 domain-containing protein	2	6	0.570862	FALSE
	Positive - Negative	0.244175	0.224151	92.6946	1.08933	0.278832	0.80597	0.825457	0.00163152	Muribaculaceae	duf4249 domain-containing protein	12	8	0.535146	FALSE
	Positive - Negative	-0.766875	0.645178	11.3193	-1.18862	0.258927	0.289754	0.827403	0.244776	Bacteroidaceae	duf4250 domain-containing protein	2	8	0.406457	FALSE
	Positive - Negative	0.243443	0.240317	114.503	1.01301	0.313192	0.483025	0.546638	0.318594	Lachnospiraceae	duf4250 domain-containing protein	24	7	0.811343	FALSE
	Positive - Negative	0.768516	0.310211	47.967	2.4774	0.0168097	0.569358	0.773028	0.841221	Muribaculaceae	duf4250 domain-containing protein	13	8	0.0863013	FALSE
	Positive - Negative	-2.90905	0.61313	14.9457	-4.74458	0.000263312	0.474442	0.702479	0.492272	Bacteroidaceae	duf4251 domain-containing protein	2	8	0.00512229	TRUE
	Positive - Negative	1.69183	0.506008	10.2491	3.34349	0.00720223	0.573598	0.573598	0.78808	Muribaculaceae	duf4251 domain-containing protein	3	7	0.0477168	TRUE
	Positive - Negative	-0.095394	0.899453	8.08154	-0.106058	0.918122	0.511374	0.603403	0.360254	Rikenellaceae	duf4251 domain-containing protein	3	7	0.959756	FALSE
	Positive - Negative	0.0155494	0.5707	11.5913	0.0272461	0.978727	0.630199	0.719513	0.0216043	Bacteroidaceae	duf4252 domain-containing protein	2	8	0.984123	FALSE
	Positive - Negative	-0.158077	0.254067	71.9272	-0.622185	0.535788	0.601415	0.835529	0.64283	Muribaculaceae	duf4252 domain-containing protein	9	8	0.756228	FALSE
	Positive - Negative	0.235473	1.10468	8.89463	0.213159	0.836009	0.606271	0.606271	0.489732	Rikenellaceae	duf4252 domain-containing protein	2	7	0.930633	FALSE
	Positive - Negative	-1.01097	1.24639	11.016	-0.811117	0.434473	0.752617	0.813192	0.6821	Erysipelotrichaceae	duf4253 domain-containing protein	2	5	0.455096	FALSE
	Positive - Negative	-0.105501	0.27248	53.1027	-0.387189	0.700163	0.508722	0.874225	0.0868569	Lachnospiraceae	duf4253 domain-containing protein	8	8	0.953303	FALSE
	Positive - Negative	-0.248979	0.25502	24.4676	-0.976309	0.338466	0.715838	0.777786	0.792196	Bacteroidaceae	duf4254 domain-containing protein	3	8	0.489334	FALSE
	Positive - Negative	-0.338204	0.241454	127.394	-1.4007	0.163736	0.685242	0.726199	0.402136	Muribaculaceae	duf4254 domain-containing protein	16	8	0.378824	FALSE
	Positive - Negative	-0.197772	0.837528	21.7579	-0.236138	0.815534	0.483389	0.505353	0.963579	Rikenellaceae	duf4254 domain-containing protein	3	7	0.929596	FALSE
	Positive - Negative	-0.386773	0.997272	21.7723	-0.387831	0.701907	0.182581	0.202708	0.477692	Lachnospiraceae	duf4255 domain-containing protein	3	8	0.953303	FALSE
	Positive - Negative	2.41583	1.21251	3.06444	1.99242	0.138425	0.925968	0.925968	0.485305	Muribaculaceae	duf4255 domain-containing protein	2	7	0.339306	FALSE
	Positive - Negative	-0.389614	0.364929	44.3677	-1.06764	0.291456	0.377786	0.474715	0.5222	Lachnospiraceae	duf4258 domain-containing protein	8	6	0.79662	FALSE
	Positive - Negative	-2.92477	0.836853	6.20319	-3.49497	0.0122259	0.824512	0.824512	0.378681	Anaerotignaceae	duf4261 domain-containing protein	2	7	0.253838	FALSE
	Positive - Negative	0.571036	0.426882	31.0554	1.33769	0.190712	0.45391	0.705958	0.578481	Lachnospiraceae	duf4261 domain-containing protein	5	7	0.713959	FALSE
	Positive - Negative	-0.256627	0.710343	20.7613	-0.361272	0.721547	0.187047	0.596501	0.132236	Lachnospiraceae	duf4268 domain-containing protein	3	8	0.954214	FALSE
	Positive - Negative	-0.106023	0.337985	25.8318	-0.31369	0.756276	0.712085	0.788424	0.236982	Bacteroidaceae	duf4270 domain-containing protein	3	8	0.836069	FALSE
	Positive - Negative	-0.0397508	0.207586	144.43	-0.19149	0.84841	0.755989	0.788115	2.89733e-05	Muribaculaceae	duf4270 domain-containing protein	15	8	0.939423	FALSE
	Positive - Negative	0.546255	0.688828	21.6335	0.793021	0.436377	0.577436	0.837567	0.943336	Rikenellaceae	duf4270 domain-containing protein	3	8	0.70151	FALSE
	Positive - Negative	0.57062	0.485775	24.4759	1.17466	0.251433	0.716185	0.716185	0.496858	Bacteroidaceae	duf4271 domain-containing protein	3	7	0.400919	FALSE
	Positive - Negative	0.400366	0.290724	79.2456	1.37714	0.172348	0.536169	0.604583	0.8612	Muribaculaceae	duf4271 domain-containing protein	9	8	0.39058	FALSE
	Positive - Negative	0.158922	0.212751	13.0207	0.746983	0.468349	0.366819	0.959002	0.0751281	Lachnospiraceae	duf4272 domain-containing protein	3	8	0.889681	FALSE
	Positive - Negative	-0.49046	0.359907	9.0801	-1.36274	0.205801	0.237175	0.910467	0.635532	Bacteroidaceae	duf4276 domain-containing protein	2	6	0.349551	FALSE
	Positive - Negative	-0.453427	0.275849	85.42	-1.64375	0.103904	0.285804	0.603097	0.133324	Lachnospiraceae	duf4276 domain-containing protein	13	8	0.630936	FALSE
	Positive - Negative	0.437596	3.91618	1.1054	0.11174	0.927806	0.670448	0.776693	0.643163	Lachnospiraceae	duf4279 domain-containing protein	2	4	0.991523	FALSE
	Positive - Negative	0.447236	0.383025	86.3404	1.16764	0.246167	0.463642	0.505477	0.000255186	Lachnospiraceae	duf4280 domain-containing protein	10	8	0.762795	FALSE
	Positive - Negative	-0.41896	0.424744	59.7093	-0.986382	0.327926	0.340572	0.590579	0.710909	Muribaculaceae	duf4286 domain-containing protein	8	8	0.581447	FALSE
	Positive - Negative	1.45858	0.547635	11.5811	2.66341	0.0212106	0.720825	0.751233	0.617846	Muribaculaceae	duf4288 domain-containing protein	2	7	0.102057	FALSE
	Positive - Negative	1.62903	0.433922	19.9426	3.75419	0.00125416	0.572409	0.572409	0.914808	Bacteroidaceae	duf4290 domain-containing protein	3	8	0.012908	TRUE
	Positive - Negative	-0.0992606	0.235999	115.774	-0.420598	0.674828	0.642525	0.674807	0.000986061	Muribaculaceae	duf4290 domain-containing protein	17	8	0.844383	FALSE
	Positive - Negative	-0.0263432	0.765322	21.0074	-0.0344211	0.972866	0.511354	0.511354	0.383133	Rikenellaceae	duf4290 domain-containing protein	3	8	0.991575	FALSE
	Positive - Negative	-0.282118	0.915361	8.57898	-0.308205	0.765278	0.150543	0.946616	0.398641	Lachnospiraceae	duf4291 domain-containing protein	2	6	0.963891	FALSE
	Positive - Negative	0.0597977	0.616879	21.4119	0.0969359	0.923679	0.291643	0.574286	0.0311164	Bacteroidaceae	duf4292 domain-containing protein	3	8	0.952748	FALSE
	Positive - Negative	-0.28172	0.255793	75.4997	-1.10136	0.274239	0.737697	0.802428	0.129762	Muribaculaceae	duf4292 domain-containing protein	8	8	0.529004	FALSE
	Positive - Negative	1.64664	0.590884	20.72	2.78674	0.0111427	0.245727	0.480679	0.0402884	Bacteroidaceae	duf4293 domain-containing protein	3	8	0.0490663	TRUE
	Positive - Negative	-0.442095	0.289803	107.601	-1.5255	0.130068	0.531774	0.64879	0.00119165	Muribaculaceae	duf4293 domain-containing protein	13	8	0.326503	FALSE
	Positive - Negative	0.408228	1.13874	14.3233	0.358492	0.725204	0.679316	0.679316	0.669825	Rikenellaceae	duf4293 domain-containing protein	3	5	0.879013	FALSE
	Positive - Negative	0.784921	0.473354	24.8715	1.65821	0.109836	0.54805	0.54805	0.114983	Bacteroidaceae	duf4294 domain-containing protein	3	8	0.225705	FALSE
	Positive - Negative	-0.452212	0.224918	156.551	-2.01057	0.0460883	0.608111	0.717653	0.0143561	Muribaculaceae	duf4294 domain-containing protein	18	8	0.168558	FALSE
	Positive - Negative	-0.829175	0.571593	22.6144	-1.45064	0.160611	0.284725	0.353553	0.280729	Bacteroidaceae	duf4295 domain-containing protein	3	8	0.294385	FALSE
	Positive - Negative	-0.456566	0.271073	113.831	-1.68429	0.0948649	0.604675	0.727326	0.567191	Muribaculaceae	duf4295 domain-containing protein	16	8	0.266246	FALSE
	Positive - Negative	0.632428	0.366601	23.9512	1.72511	0.0973895	0.653601	0.796398	0.479291	Bacteroidaceae	duf4296 domain-containing protein	3	8	0.207736	FALSE
	Positive - Negative	0.339011	0.306348	90.9265	1.10662	0.271376	0.537315	0.622283	2.01374e-05	Muribaculaceae	duf4296 domain-containing protein	10	8	0.525611	FALSE
	Positive - Negative	1.30836	1.14769	5.1116	1.13999	0.304873	0.690187	0.74758	0.276605	Rikenellaceae	duf4296 domain-containing protein	2	7	0.593569	FALSE
	Positive - Negative	0.338387	0.569918	7.07011	0.593747	0.571181	0.236523	0.885124	0.567427	Lachnospiraceae	duf4297 domain-containing protein	2	5	0.921872	FALSE
	Positive - Negative	-0.142771	0.38225	14.432	-0.373502	0.714204	0.806026	0.807649	0.00544869	Lachnospiraceae	duf4299 domain-containing protein	3	4	0.953303	FALSE
	Positive - Negative	0.615406	0.256242	28.1295	2.40166	0.0231691	0.548488	0.959531	0.733321	Lachnospiraceae	duf4300 domain-containing protein	6	6	0.408106	FALSE
	Positive - Negative	-0.252642	0.341439	25.3441	-0.739934	0.466139	0.667653	0.814528	0.81263	Bacteroidaceae	duf4301 domain-containing protein	3	8	0.608316	FALSE
	Positive - Negative	-0.680535	0.219826	132.87	-3.09579	0.0023945	0.666835	0.750466	0.00957614	Muribaculaceae	duf4301 domain-containing protein	13	8	0.0208594	TRUE
	Positive - Negative	1.15389	0.464054	28.699	2.48655	0.0189702	0.539491	0.539491	0.0592062	Bacteroidaceae	duf4302 domain-containing protein	3	8	0.0685087	FALSE
	Positive - Negative	-0.60597	0.280847	44.2849	-2.15765	0.0364189	0.316674	0.826098	0.0502192	Lachnospiraceae	duf4303 domain-containing protein	7	7	0.472133	FALSE
	Positive - Negative	2.01459	0.794453	20.1609	2.53582	0.0195924	0.404291	0.623163	0.784542	Muribaculaceae	duf4303 domain-containing protein	3	8	0.0962481	FALSE
	Positive - Negative	0.134111	0.314789	36.5165	0.426034	0.672584	0.60124	0.62746	0.508442	Lachnospiraceae	duf4304 domain-containing protein	6	6	0.950085	FALSE
	Positive - Negative	0.521599	0.439335	37.0196	1.18725	0.242693	0.724424	0.860915	0.0317498	Muribaculaceae	duf4304 domain-containing protein	4	8	0.487163	FALSE
	Positive - Negative	0.946234	0.454843	9.97118	2.08035	0.0642395	0.457515	0.565211	0.525261	Lachnospiraceae	duf4309 domain-containing protein	2	6	0.553476	FALSE
	Positive - Negative	-0.286487	0.343082	20.9689	-0.83504	0.413108	0.238982	0.947583	0.289833	Lachnospiraceae	duf4313 domain-containing protein	4	8	0.86531	FALSE
	Positive - Negative	0.328996	0.445952	33.2089	0.737739	0.465855	0.414873	0.414873	0.000817664	Lachnospiraceae	duf4314 domain-containing protein	5	7	0.889681	FALSE
	Positive - Negative	0.903442	0.266645	11.2478	3.38818	0.00587388	0.154076	0.948614	0.299677	Oscillospiraceae	duf4314 domain-containing protein	2	8	0.0401325	TRUE
	Positive - Negative	-0.0965462	0.695739	16.8857	-0.138768	0.891275	0.245101	0.361182	0.015663	Lachnospiraceae	duf4315 domain-containing protein	4	7	0.986955	FALSE
	Positive - Negative	0.462823	0.784745	2.42373	0.589776	0.605716	0.237251	0.888659	0.966747	Oscillospiraceae	duf4315 domain-containing protein	2	7	0.701735	FALSE
	Positive - Negative	0.335994	0.190898	241.525	1.76007	0.0796613	0.525897	0.783536	1.61987e-07	Lachnospiraceae	duf4316 domain-containing protein	30	8	0.577021	FALSE
	Positive - Negative	-0.513556	0.539301	20.8168	-0.952263	0.351891	0.623303	0.854565	0.713489	Erysipelotrichaceae	duf4317 domain-containing protein	3	7	0.380088	FALSE
	Positive - Negative	0.384903	0.171978	224.012	2.23809	0.0261987	0.496414	0.651054	1.24263e-06	Lachnospiraceae	duf4317 domain-containing protein	29	8	0.428595	FALSE
	Positive - Negative	1.19036	0.354399	17.3951	3.35882	0.00363062	0.639415	0.671975	0.388271	Oscillospiraceae	duf4317 domain-containing protein	2	8	0.033721	TRUE
	Positive - Negative	-0.361961	0.37947	31.0922	-0.95386	0.347512	0.456021	0.457827	0.336621	Lachnospiraceae	duf4320 domain-containing protein	5	5	0.834277	FALSE
	Positive - Negative	0.451823	0.321968	106.208	1.40331	0.16344	0.320196	0.356639	0.641762	Lachnospiraceae	duf4321 domain-containing protein	18	7	0.689094	FALSE
	Positive - Negative	-0.533631	0.675993	31.9681	-0.789402	0.435693	0.139965	0.572502	0.29226	Lachnospiraceae	duf4325 domain-containing protein	7	8	0.87306	FALSE
	Positive - Negative	-0.0784798	0.254902	47.6945	-0.307882	0.759513	0.361192	0.863436	0.947506	Lachnospiraceae	duf433 domain-containing protein	7	7	0.963891	FALSE
	Positive - Negative	-1.89586	0.314219	70.6679	-6.03357	6.65267e-08	0.720632	0.805571	0.00132036	Muribaculaceae	duf4332 domain-containing protein	6	8	2.68624e-06	TRUE
	Positive - Negative	0.101007	0.496217	38.6809	0.203553	0.83977	0.750506	0.758534	0.0401151	Muribaculaceae	duf4339 domain-containing protein	4	8	0.933494	FALSE
	Positive - Negative	-4.13136	2.82664	8.55513	-1.46158	0.179591	0.22881	0.775792	0.0778099	Lachnospiraceae	duf434 domain-containing protein	2	5	0.705674	FALSE
	Positive - Negative	0.228765	0.23244	112.461	0.984191	0.327134	0.551647	0.704747	0.000985893	Lachnospiraceae	duf4340 domain-containing protein	14	8	0.819918	FALSE
	Positive - Negative	-0.0136891	0.501591	30.0994	-0.0272914	0.978407	0.649662	0.683801	0.0642567	Lachnospiraceae	duf4342 domain-containing protein	4	7	0.995169	FALSE
	Positive - Negative	0.879123	0.276655	27.3073	3.17769	0.00366952	0.604733	0.791167	0.939704	Bacteroidaceae	duf4348 domain-containing protein	3	8	0.0252539	TRUE
	Positive - Negative	-0.337019	0.248118	145.001	-1.3583	0.176478	0.46724	0.601584	0.00843713	Lachnospiraceae	duf4349 domain-containing protein	18	8	0.701304	FALSE
	Positive - Negative	-1.4321	0.409442	16.3829	-3.49769	0.00288945	0.289433	0.927225	0.708877	Oscillospiraceae	duf4349 domain-containing protein	2	8	0.0313333	TRUE
	Positive - Negative	1.09376	0.797524	13.4525	1.37145	0.192678	0.459672	0.459672	0.139332	Bacteroidaceae	duf4350 domain-containing protein	2	8	0.333096	FALSE
	Positive - Negative	-0.10536	0.233097	129.816	-0.452002	0.652022	0.536515	0.642775	0.000236398	Lachnospiraceae	duf4352 domain-containing protein	17	8	0.947388	FALSE
	Positive - Negative	-0.106822	0.267324	103.212	-0.399596	0.69028	0.441233	0.650745	0.0260586	Lachnospiraceae	duf4355 domain-containing protein	14	8	0.951179	FALSE
	Positive - Negative	-0.0969813	0.427593	15.0128	-0.226807	0.823633	0.311282	0.754107	0.374317	Lactobacillaceae	duf4355 domain-containing protein	3	8	0.918592	FALSE
	Positive - Negative	0.132676	0.418699	9.79018	0.316877	0.75799	0.735281	0.949027	0.365825	Muribaculaceae	duf4355 domain-containing protein	2	7	0.894636	FALSE
	Positive - Negative	1.04351	0.564238	15.9022	1.84941	0.0830744	0.572002	0.745994	0.454397	Muribaculaceae	duf4357 domain-containing protein	3	8	0.246012	FALSE
	Positive - Negative	-0.537637	0.635927	18.7086	-0.845438	0.408549	0.666968	0.677338	0.400758	Erysipelotrichaceae	duf4358 domain-containing protein	3	7	0.434139	FALSE
	Positive - Negative	0.163461	0.239591	148.924	0.682249	0.496141	0.554765	0.602829	6.01672e-06	Lachnospiraceae	duf4358 domain-containing protein	22	7	0.898375	FALSE
	Positive - Negative	0.354562	0.304036	26.1753	1.16619	0.254055	0.302576	0.830543	0.794083	Oscillospiraceae	duf4358 domain-containing protein	3	8	0.372111	FALSE
	Positive - Negative	-1.27717	1.02331	13.1478	-1.24807	0.233775	0.391198	0.541617	0.961592	Ruminococcaceae	duf4358 domain-containing protein	2	8	0.601659	FALSE
	Positive - Negative	1.13937	0.502091	14.4274	2.26925	0.0390769	0.783576	0.868798	0.451341	Muribaculaceae	duf4361 domain-containing protein	2	8	0.152232	FALSE
	Positive - Negative	-0.340542	0.188243	158.907	-1.80906	0.0723325	0.425517	0.546996	0.845812	Lachnospiraceae	duf4364 domain-containing protein	29	8	0.57008	FALSE
	Positive - Negative	0.67893	0.376549	25.4343	1.80304	0.0832439	0.33911	0.398408	0.140306	Oscillospiraceae	duf4364 domain-containing protein	3	8	0.177607	FALSE
	Positive - Negative	0.240454	0.787842	8.16186	0.305206	0.767848	0.489246	0.719134	0.621917	Lachnospiraceae	duf4365 domain-containing protein	3	4	0.963891	FALSE
	Positive - Negative	-0.658968	0.227737	169.438	-2.89355	0.00430998	0.355289	0.671753	0.0999539	Lachnospiraceae	duf4366 domain-containing protein	23	8	0.198336	FALSE
	Positive - Negative	-0.75134	0.958436	9.85527	-0.783923	0.451515	0.196711	0.279052	0.894809	Anaerotignaceae	duf4367 domain-containing protein	2	8	0.821678	FALSE
	Positive - Negative	0.169056	0.163911	256.891	1.03139	0.303328	0.488663	0.753175	3.76593e-09	Lachnospiraceae	duf4367 domain-containing protein	30	8	0.804823	FALSE
	Positive - Negative	0.321878	0.208639	134.26	1.54275	0.125246	0.473791	0.867122	0.000171409	Lachnospiraceae	duf4368 domain-containing protein	14	8	0.653324	FALSE
	Positive - Negative	1.03001	1.2232	17.4385	0.842062	0.411153	0.229519	0.682394	5.93652e-06	Muribaculaceae	duf4368 domain-containing protein	2	8	0.663337	FALSE
	Positive - Negative	0.13658	0.354483	29.0093	0.385295	0.70283	0.631547	0.761987	0.000629382	Bacteroidaceae	duf4369 domain-containing protein	3	8	0.802209	FALSE
	Positive - Negative	0.42871	0.241581	97.3414	1.7746	0.0790905	0.773428	0.787486	0.00203912	Muribaculaceae	duf4369 domain-containing protein	12	8	0.239332	FALSE
	Positive - Negative	0.391063	2.73291	0.026174	0.143094	0.979555	0.188379	0.902083	0.158084	Muribaculaceae	duf4373 domain-containing protein	2	5	0.995209	FALSE
	Positive - Negative	1.48475	0.502042	12.7374	2.95742	0.011324	0.565781	0.652904	0.0716005	Bacteroidaceae	duf4374 domain-containing protein	2	8	0.0491717	TRUE
	Positive - Negative	0.626534	0.245879	56.8596	2.54814	0.0135567	0.687668	0.903615	0.0116405	Muribaculaceae	duf4374 domain-containing protein	8	7	0.0743257	FALSE
	Positive - Negative	1.79905	0.674851	26.9538	2.66585	0.0128184	0.589677	0.637921	0.975219	Rikenellaceae	duf4374 domain-containing protein	3	8	0.119959	FALSE
	Positive - Negative	0.577167	0.505381	9.46719	1.14204	0.281497	0.266781	0.474708	0.385988	Bacteroidaceae	duf4375 domain-containing protein	2	4	0.430508	FALSE
	Positive - Negative	-0.724331	0.345996	61.6906	-2.09347	0.0404248	0.318346	0.805479	0.456645	Lachnospiraceae	duf4375 domain-containing protein	9	7	0.481637	FALSE
	Positive - Negative	-0.0212133	0.456535	30.5536	-0.0464659	0.963241	0.296934	0.373596	0.45289	Oscillospiraceae	duf4375 domain-containing protein	3	8	0.973121	FALSE
	Positive - Negative	0.787954	0.357813	31.985	2.20214	0.0349833	0.720757	0.791335	0.00905781	Muribaculaceae	duf4376 domain-containing protein	4	8	0.141448	FALSE
	Positive - Negative	0.65995	0.734669	10.5045	0.898296	0.389154	0.512124	0.737848	0.912334	Bacteroidaceae	duf4377 domain-containing protein	2	5	0.545413	FALSE
	Positive - Negative	-0.971577	0.402509	42.2439	-2.4138	0.0201989	0.304779	0.865692	0.946826	Muribaculaceae	duf4377 domain-containing protein	4	8	0.0984574	FALSE
	Positive - Negative	-1.01764	1.79264	0.215243	-0.56768	0.812217	0.392476	0.891987	0.661586	Lactobacillaceae	duf438 domain-containing protein	2	5	0.914528	FALSE
	Positive - Negative	0.0767204	0.837387	15.5256	0.0916188	0.928173	0.380342	0.427726	0.023386	Muribaculaceae	duf4382 domain-containing protein	2	8	0.970719	FALSE
	Positive - Negative	0.206059	0.314099	30.0566	0.656032	0.516795	0.699533	0.878565	0.0859781	Muribaculaceae	duf4384 domain-containing protein	4	8	0.745246	FALSE
	Positive - Negative	-1.01823	1.18235	14.6242	-0.861189	0.403034	0.240292	0.762823	0.0427011	Lachnospiraceae	duf4391 domain-containing protein	3	7	0.85992	FALSE
	Positive - Negative	-1.01989	0.400241	5.09437	-2.5482	0.0505021	0.290215	0.948886	0.681637	Anaerotignaceae	duf4397 domain-containing protein	2	6	0.323813	FALSE
	Positive - Negative	1.23446	0.531471	31.696	2.32272	0.0267761	0.560286	0.583833	0.126084	Lachnospiraceae	duf4397 domain-containing protein	4	8	0.432892	FALSE
	Positive - Negative	-0.950814	0.65765	9.88606	-1.44578	0.179185	0.155875	0.7959	0.998042	Lachnospiraceae	duf4405 domain-containing protein	2	4	0.704763	FALSE
	Positive - Negative	0.380485	0.245641	50.9079	1.54895	0.127589	0.434711	0.903017	0.00158818	Lachnospiraceae	duf4406 domain-containing protein	10	8	0.654814	FALSE
	Positive - Negative	-3.1584	0.681329	8.79271	-4.63564	0.00130495	0.675305	0.990283	0.259839	Muribaculaceae	duf4406 domain-containing protein	2	7	0.0129112	TRUE
	Positive - Negative	1.01414	0.207226	9.2214	4.89389	0.000796431	0.642274	0.91503	0.384141	Oscillospiraceae	duf4406 domain-containing protein	2	4	0.0177619	TRUE
	Positive - Negative	0.29693	0.817741	7.23808	0.36311	0.726896	0.171643	0.69763	0.159961	Bacteroidaceae	duf4407 domain-containing protein	2	5	0.818951	FALSE
	Positive - Negative	0.368991	0.587283	31.155	0.628303	0.534385	0.564988	0.705521	0.17057	Muribaculaceae	duf4412 domain-containing protein	4	8	0.756033	FALSE
	Positive - Negative	0.981726	0.454807	14.8824	2.15856	0.0476341	0.547116	0.635913	0.874726	Muribaculaceae	duf4417 domain-containing protein	2	8	0.17169	FALSE
	Positive - Negative	1.90552	0.323053	9.96005	5.89848	0.000153797	0.845749	0.902342	0.968657	Bacteroidaceae	duf4421 domain-containing protein	2	5	0.00415536	TRUE
	Positive - Negative	0.315854	0.256386	120.224	1.23195	0.220372	0.687858	0.785976	0.0127611	Muribaculaceae	duf4421 domain-containing protein	14	8	0.458079	FALSE
	Positive - Negative	0.0619311	0.250838	136.288	0.246896	0.80536	0.524072	0.628635	1.25268e-06	Lachnospiraceae	duf4422 domain-containing protein	20	8	0.971332	FALSE
	Positive - Negative	0.32585	0.463319	25.6703	0.703296	0.488202	0.311899	0.645719	0.774345	Lactobacillaceae	duf4422 domain-containing protein	3	7	0.718262	FALSE
	Positive - Negative	-1.16743	0.472461	7.77428	-2.47095	0.0394833	0.867693	0.908793	0.638934	Erysipelotrichaceae	duf4430 domain-containing protein	2	5	0.0594971	FALSE
	Positive - Negative	0.331583	0.508452	10.4551	0.652143	0.528386	0.319176	0.564757	0.294002	Lachnospiraceae	duf4430 domain-containing protein	2	5	0.905755	FALSE
	Positive - Negative	0.241305	0.401243	36.1896	0.601393	0.551327	0.211222	0.716494	0.940783	Lachnospiraceae	duf4432 domain-containing protein	5	8	0.914392	FALSE
	Positive - Negative	1.50341	1.54179	0.658461	0.975107	0.566376	0.819189	0.819189	0.326292	Rikenellaceae	duf4434 domain-containing protein	2	7	0.778083	FALSE
	Positive - Negative	0.956317	0.338164	23.9045	2.82797	0.00932489	0.558263	0.778377	0.978826	Bacteroidaceae	duf4435 domain-containing protein	3	8	0.0441721	TRUE
	Positive - Negative	-0.0170735	0.474312	19.6771	-0.0359963	0.971648	0.290732	0.89495	0.378974	Lachnospiraceae	duf4435 domain-containing protein	4	6	0.995169	FALSE
	Positive - Negative	-0.217139	0.199968	156.292	-1.08587	0.279208	0.725309	0.792753	0.176623	Muribaculaceae	duf4435 domain-containing protein	16	8	0.53521	FALSE
	Positive - Negative	1.58911	0.752708	25.6672	2.11119	0.0446554	0.552013	0.663282	0.65792	Rikenellaceae	duf4435 domain-containing protein	3	8	0.21827	FALSE
	Positive - Negative	-2.44468	0.538241	22.7727	-4.54199	0.000148934	0.828051	0.857757	0.0458996	Erysipelotrichaceae	duf4438 domain-containing protein	3	8	0.00155905	TRUE
	Positive - Negative	0.428504	0.307224	72.2558	1.39476	0.16736	0.577691	0.659608	0.0013781	Lachnospiraceae	duf4445 domain-containing protein	10	8	0.689771	FALSE
	Positive - Negative	0.0393403	0.223752	106.872	0.175821	0.860767	0.563724	0.694946	0.00392841	Lachnospiraceae	duf4446 domain-containing protein	15	8	0.981755	FALSE
	Positive - Negative	0.814696	0.389142	6.21713	2.09357	0.0795759	0.810935	0.967492	0.773512	Bacteroidaceae	duf4450 domain-containing protein	2	7	0.178893	FALSE
	Positive - Negative	-0.256484	1.29176	1.59225	-0.198553	0.864988	0.868545	0.89691	0.00276521	Muribaculaceae	duf4450 domain-containing protein	3	5	0.947428	FALSE
	Positive - Negative	1.22257	0.801655	9.89783	1.52505	0.158541	0.445761	0.741206	0.0200151	Bacteroidaceae	duf4465 domain-containing protein	2	5	0.290957	FALSE
	Positive - Negative	1.02384	0.4285	26.347	2.38936	0.0243161	0.550325	0.697684	0.200273	Muribaculaceae	duf4465 domain-containing protein	4	8	0.110757	FALSE
	Positive - Negative	0.262377	0.334815	24.9921	0.783649	0.44061	0.611939	0.716596	0.994218	Bacteroidaceae	duf4468 domain-containing protein	3	8	0.587078	FALSE
	Positive - Negative	1.10858	0.4205	27.5083	2.63635	0.0136153	0.798049	0.902378	0.844914	Muribaculaceae	duf4468 domain-containing protein	5	8	0.0745101	FALSE
	Positive - Negative	0.214417	0.213514	147.925	1.00423	0.316907	0.538359	0.552515	0.000560087	Lachnospiraceae	duf4474 domain-containing protein	22	8	0.812683	FALSE
	Positive - Negative	-0.507741	0.40187	16.4078	-1.26345	0.224087	0.580495	0.685387	0.106444	Bacteroidaceae	duf4476 domain-containing protein	2	8	0.371526	FALSE
	Positive - Negative	-1.6118	1.08461	14.6388	-1.48606	0.158479	0.0336219	0.902593	0.419071	Muribaculaceae	duf4476 domain-containing protein	2	8	0.372059	FALSE
	Positive - Negative	1.14635	0.558561	14.8987	2.05233	0.0581394	0.450936	0.474951	0.538419	Bacteroidaceae	duf4488 domain-containing protein	2	8	0.145498	FALSE
	Positive - Negative	0.349957	0.60748	13.3695	0.57608	0.574131	0.510261	0.719343	0.0900933	Bacteroidaceae	duf4491 domain-containing protein	2	8	0.700383	FALSE
	Positive - Negative	0.703092	0.291493	99.7415	2.41204	0.0176915	0.573143	0.594443	0.0846237	Muribaculaceae	duf4491 domain-containing protein	17	8	0.089597	FALSE
	Positive - Negative	0.240448	0.926511	11.0588	0.25952	0.800002	0.460471	0.633108	0.600122	Rikenellaceae	duf4491 domain-containing protein	3	5	0.925093	FALSE
	Positive - Negative	-0.231451	0.497054	23.4757	-0.465645	0.645761	0.276697	0.327464	0.404227	Bacteroidaceae	duf4492 domain-containing protein	3	8	0.76227	FALSE
	Positive - Negative	0.00321173	0.232001	108.478	0.0138436	0.98898	0.601098	0.787684	0.240266	Muribaculaceae	duf4492 domain-containing protein	17	8	0.998188	FALSE
	Positive - Negative	1.11458	0.326682	9.99549	3.41182	0.0066422	0.815043	0.956383	0.999867	Bacteroidaceae	duf4493 domain-containing protein	2	6	0.0348596	TRUE
	Positive - Negative	0.415892	0.300907	61.3477	1.38213	0.171944	0.555932	0.818622	0.831904	Muribaculaceae	duf4493 domain-containing protein	7	8	0.39058	FALSE
	Positive - Negative	0.956976	0.391441	24.9212	2.44475	0.0219101	0.297074	0.367325	0.174027	Bacteroidaceae	duf4494 domain-containing protein	3	8	0.0762933	FALSE
	Positive - Negative	-0.0531089	0.314545	61.2578	-0.168844	0.866476	0.55234	0.705269	0.0595723	Muribaculaceae	duf4494 domain-containing protein	9	8	0.948015	FALSE
	Positive - Negative	-0.243005	0.584289	28.3785	-0.415898	0.680613	0.0730998	0.546474	0.146636	Muribaculaceae	duf45 domain-containing protein	4	8	0.848032	FALSE
	Positive - Negative	1.47302	0.335157	48.6383	4.395	5.99521e-05	0.643164	0.724059	0.0538377	Muribaculaceae	duf452 domain-containing protein	6	8	0.000984268	TRUE
	Positive - Negative	1.26577	0.692956	8.16928	1.82662	0.104408	0.32074	0.716457	0.336977	Bacteroidaceae	duf454 domain-containing protein	2	6	0.216571	FALSE
	Positive - Negative	-0.32663	0.780765	24.3937	-0.418346	0.679354	0.101151	0.696065	0.123834	Lactobacillaceae	duf454 domain-containing protein	3	8	0.848487	FALSE
	Positive - Negative	1.45436	0.696058	10.5471	2.08942	0.0617694	0.537353	0.735009	0.696255	Bacteroidaceae	duf456 domain-containing protein	2	8	0.150203	FALSE
	Positive - Negative	1.62985	1.72582	2.3021	0.944389	0.43321	0.803566	0.803566	0.924264	Rikenellaceae	duf456 domain-containing protein	2	6	0.70151	FALSE
	Positive - Negative	-0.691222	1.6616	3.67643	-0.415998	0.700535	0.648419	0.817209	0.232002	Lachnospiraceae	duf457 domain-containing protein	2	7	0.953303	FALSE
	Positive - Negative	0.608222	0.406552	10.6587	1.49605	0.163651	0.742578	0.895576	0.678295	Bacteroidaceae	duf4595 domain-containing protein	2	8	0.297713	FALSE
	Positive - Negative	0.214831	0.439172	59.2605	0.489172	0.626525	0.58547	0.688993	1.99903e-06	Muribaculaceae	duf4595 domain-containing protein	8	8	0.813231	FALSE
	Positive - Negative	-1.7866	0.241574	80.42	-7.39567	1.19074e-10	0.622344	0.879195	0.051119	Muribaculaceae	duf4625 domain-containing protein	9	8	6.71308e-09	TRUE
	Positive - Negative	-1.26361	0.829454	11.4591	-1.52342	0.154764	0.316754	0.810413	0.0112228	Desulfovibrionaceae	duf465 domain-containing protein	2	8	0.355659	FALSE
	Positive - Negative	-1.48007	1.10263	12.0233	-1.34232	0.204291	0.287994	0.623585	0.0635703	Helicobacteraceae	duf465 domain-containing protein	2	6	0.999794	FALSE
	Positive - Negative	0.438973	0.491482	21.4727	0.893162	0.381672	0.324724	0.749097	0.965916	Bacteroidaceae	duf4738 domain-containing protein	3	8	0.537509	FALSE
	Positive - Negative	-0.714817	0.44633	40.0642	-1.60154	0.117113	0.485634	0.52231	0.0208049	Lactobacillaceae	duf475 domain-containing protein	5	8	0.329227	FALSE
	Positive - Negative	-0.651267	0.456089	28.4828	-1.42794	0.164183	0.732153	0.732153	0.856577	Lactobacillaceae	duf4767 domain-containing protein	4	8	0.399631	FALSE
	Positive - Negative	-0.457119	0.609818	16.5855	-0.749599	0.463997	0.493529	0.520106	0.163081	Bacteroidaceae	duf4783 domain-containing protein	2	8	0.606062	FALSE
	Positive - Negative	0.229407	0.48197	22.8262	0.475979	0.638614	0.691902	0.757892	0.000978317	Lactobacillaceae	duf4811 domain-containing protein	5	6	0.8218	FALSE
	Positive - Negative	-0.0178281	0.228176	134.333	-0.0781332	0.937838	0.508973	0.674958	0.156418	Lachnospiraceae	duf4825 domain-containing protein	21	8	0.991523	FALSE
	Positive - Negative	-0.170133	0.549484	26.8906	-0.309623	0.759234	0.412399	0.534376	0.105771	Bacteroidaceae	duf4827 domain-containing protein	3	8	0.837914	FALSE
	Positive - Negative	-0.00987162	0.258823	112.108	-0.0381405	0.969643	0.62899	0.682185	3.34148e-05	Muribaculaceae	duf4827 domain-containing protein	18	8	0.990346	FALSE
	Positive - Negative	-0.63156	0.504966	23.3723	-1.2507	0.223421	0.406425	0.771828	0.880795	Lactobacillaceae	duf4828 domain-containing protein	3	7	0.475545	FALSE
	Positive - Negative	0.0534725	0.245497	96.1177	0.217813	0.828036	0.566152	0.710231	0.142958	Lachnospiraceae	duf4829 domain-containing protein	16	8	0.974764	FALSE
	Positive - Negative	2.23735	0.562215	8.27764	3.97954	0.00379417	0.812369	0.812369	0.0579733	Lachnospiraceae	duf4830 domain-containing protein	2	4	0.191622	FALSE
	Positive - Negative	0.334602	0.455569	14.749	0.73447	0.474178	0.542581	0.743804	0.186022	Bacteroidaceae	duf4831 domain-containing protein	2	8	0.617151	FALSE
	Positive - Negative	-0.08117	0.249678	169.516	-0.325099	0.745507	0.571184	0.650075	0.000518372	Muribaculaceae	duf4831 domain-containing protein	18	8	0.887408	FALSE
	Positive - Negative	-1.85731	1.24422	11.087	-1.49275	0.163402	0.506173	0.506173	0.299347	Rikenellaceae	duf4831 domain-containing protein	2	8	0.425918	FALSE
	Positive - Negative	-0.136467	0.356904	43.9435	-0.382364	0.704034	0.375624	0.786758	0.174136	Lachnospiraceae	duf4832 domain-containing protein	8	6	0.953303	FALSE
	Positive - Negative	1.13486	0.480511	29.5885	2.36178	0.0249724	0.674908	0.816994	0.710263	Muribaculaceae	duf4832 domain-containing protein	3	8	0.112886	FALSE
	Positive - Negative	0.541288	0.434841	22.8746	1.2448	0.22581	0.395321	0.475189	0.00117558	Bacteroidaceae	duf4834 domain-containing protein	3	8	0.373708	FALSE
	Positive - Negative	-1.56705	0.420433	16.2523	-3.72722	0.00179134	0.641923	0.929155	0.389208	Erysipelotrichaceae	duf4834 domain-containing protein	3	7	0.00603293	TRUE
	Positive - Negative	-0.369544	0.297096	86.8183	-1.24385	0.216901	0.528435	0.707591	0.00590729	Muribaculaceae	duf4834 domain-containing protein	11	8	0.453218	FALSE
	Positive - Negative	0.486966	0.271505	143.548	1.79358	0.074985	0.558816	0.666019	0.000611776	Muribaculaceae	duf4835 domain-containing protein	18	8	0.230985	FALSE
	Positive - Negative	0.187538	0.409435	17.9887	0.458041	0.652408	0.686277	0.693478	0.0575221	Bacteroidaceae	duf4836 domain-containing protein	2	8	0.768376	FALSE
	Positive - Negative	-0.343776	0.343839	72.9953	-0.999817	0.320702	0.633451	0.734939	0.0028946	Muribaculaceae	duf4836 domain-containing protein	8	8	0.573463	FALSE
	Positive - Negative	-0.676106	0.506322	16.9103	-1.33533	0.199467	0.64903	0.64903	0.574235	Bacteroidaceae	duf4837 domain-containing protein	2	8	0.343591	FALSE
	Positive - Negative	0.380681	2.27076	0.538466	0.167645	0.908883	0.625889	0.850732	0.620365	Rikenellaceae	duf4837 domain-containing protein	2	8	0.957884	FALSE
	Positive - Negative	-0.532633	0.846154	17.2416	-0.629475	0.537291	0.401176	0.471338	0.00740475	Muribaculaceae	duf4840 domain-containing protein	2	8	0.757633	FALSE
	Positive - Negative	0.54279	0.321615	49.6738	1.6877	0.0977388	0.707783	0.803951	0.0503375	Muribaculaceae	duf4843 domain-containing protein	7	8	0.27016	FALSE
	Positive - Negative	0.773198	0.601231	11.0112	1.28602	0.224819	0.691952	0.841328	0.496818	Lachnospiraceae	duf4844 domain-containing protein	3	4	0.736113	FALSE
	Positive - Negative	0.387307	0.432429	14.0263	0.895656	0.38555	0.477977	0.686987	0.899267	Bacteroidaceae	duf4847 domain-containing protein	2	7	0.541924	FALSE
	Positive - Negative	-1.02827	0.871836	13.2208	-1.17943	0.259016	0.479769	0.634934	0.980794	Helicobacteraceae	duf485 domain-containing protein	2	7	0.999794	FALSE
	Positive - Negative	0.945007	0.431647	7.64418	2.1893	0.0615324	0.718194	0.935039	0.804226	Muribaculaceae	duf485 domain-containing protein	2	6	0.204061	FALSE
	Positive - Negative	-0.929095	0.54507	35.8756	-1.70454	0.096927	0.331201	0.431066	0.786585	Lachnospiraceae	duf4854 domain-containing protein	6	8	0.614371	FALSE
	Positive - Negative	1.50795	0.45717	12.2317	3.29844	0.00621017	0.706014	0.798529	0.634441	Bacteroidaceae	duf4858 domain-containing protein	2	7	0.0334341	TRUE
	Positive - Negative	-0.0269087	0.61901	14.9769	-0.0434705	0.965901	0.307189	0.923184	0.666712	Muribaculaceae	duf4859 domain-containing protein	2	8	0.988999	FALSE
	Positive - Negative	-2.79879	0.934044	7.29909	-2.99642	0.0190819	0.79605	0.79605	0.56487	Erysipelotrichaceae	duf4860 domain-containing protein	2	5	0.0336499	TRUE
	Positive - Negative	0.322848	0.241933	126.187	1.33445	0.184459	0.439713	0.551104	0.0021478	Lachnospiraceae	duf4860 domain-containing protein	21	7	0.707784	FALSE
	Positive - Negative	0.877272	0.324715	20.4674	2.70167	0.0135512	0.538149	0.871919	0.0702773	Bacteroidaceae	duf4861 domain-containing protein	3	8	0.0553814	FALSE
	Positive - Negative	0.486286	0.257905	75.3973	1.88552	0.0632113	0.804356	0.855485	0.000687685	Muribaculaceae	duf4861 domain-containing protein	8	8	0.208242	FALSE
	Positive - Negative	-0.0376594	0.210556	184.619	-0.178858	0.858246	0.444092	0.455035	0.000758453	Lachnospiraceae	duf4867 domain-containing protein	24	8	0.981755	FALSE
	Positive - Negative	-0.711548	0.891819	10.4262	-0.797861	0.442744	0.19286	0.377106	0.545764	Bacteroidaceae	duf4868 domain-containing protein	2	6	0.588309	FALSE
	Positive - Negative	-0.930445	0.559546	16.9467	-1.66286	0.114724	0.425341	0.627113	0.0872393	Lactobacillaceae	duf4868 domain-containing protein	2	8	0.324161	FALSE
	Positive - Negative	-0.225644	0.355323	47.4044	-0.635039	0.528456	0.362767	0.641237	0.999788	Muribaculaceae	duf4868 domain-containing protein	6	8	0.751442	FALSE
	Positive - Negative	-0.0715964	0.359917	70.4728	-0.198925	0.842894	0.496693	0.496693	0.00290476	Lachnospiraceae	duf4869 domain-containing protein	12	7	0.979604	FALSE
	Positive - Negative	0.36778	0.454085	7.60309	0.809936	0.442586	0.558324	0.768348	0.235527	Lachnospiraceae	duf4870 domain-containing protein	2	4	0.877165	FALSE
	Positive - Negative	-0.123418	0.544743	21.9583	-0.226563	0.82286	0.393117	0.676813	0.405078	Lachnospiraceae	duf4872 domain-containing protein	4	5	0.974563	FALSE
	Positive - Negative	-0.0827453	0.347322	15.354	-0.238238	0.814847	0.321271	0.903832	0.456452	Lachnospiraceae	duf4874 domain-containing protein	3	5	0.973691	FALSE
	Positive - Negative	0.887526	0.592119	21.2812	1.4989	0.148589	0.256061	0.256061	0.38448	Muribaculaceae	duf4876 domain-containing protein	4	7	0.356042	FALSE
	Positive - Negative	0.488356	0.431281	24.2414	1.13234	0.268569	0.565778	0.678734	0.23134	Muribaculaceae	duf4878 domain-containing protein	3	8	0.521093	FALSE
	Positive - Negative	-1.46338	3.98724	1.99691	-0.367015	0.748851	0.557653	0.899128	0.612914	Lachnospiraceae	duf488 domain-containing protein	2	5	0.963474	FALSE
	Positive - Negative	0.833877	0.437745	16.6183	1.90494	0.0742431	0.252476	0.77226	0.836268	Lactobacillaceae	duf488 domain-containing protein	4	7	0.246015	FALSE
	Positive - Negative	-1.58609	0.369192	70.9682	-4.29611	5.42787e-05	0.452167	0.732215	0.873418	Muribaculaceae	duf488 domain-containing protein	8	8	0.000916157	TRUE
	Positive - Negative	-0.0290479	0.180848	50.2157	-0.160621	0.873036	0.577349	0.890447	0.00792371	Lachnospiraceae	duf4885 domain-containing protein	8	7	0.983158	FALSE
	Positive - Negative	-0.356696	0.278463	20.0122	-1.28095	0.214859	0.327111	0.91411	0.723968	Lachnospiraceae	duf4886 domain-containing protein	5	7	0.727686	FALSE
	Positive - Negative	0.69211	0.559374	37.7477	1.23729	0.22362	0.447638	0.479197	0.00184288	Muribaculaceae	duf4886 domain-containing protein	5	8	0.462202	FALSE
	Positive - Negative	-0.154223	0.40431	21.6425	-0.381447	0.706591	0.328837	0.690776	0.898537	Bacteroidaceae	duf4890 domain-containing protein	3	8	0.802269	FALSE
	Positive - Negative	-1.6545	0.28578	91.1974	-5.78942	9.90201e-08	0.60444	0.869353	0.0273981	Muribaculaceae	duf4890 domain-containing protein	9	8	3.74522e-06	TRUE
	Positive - Negative	0.869524	0.331997	27.2494	2.61908	0.0142319	0.820202	0.833465	0.03811	Bacteroidaceae	duf4906 domain-containing protein	3	8	0.0564248	FALSE
	Positive - Negative	0.169976	0.278448	115.592	0.610439	0.542769	0.555785	0.69953	0.0848505	Muribaculaceae	duf4906 domain-containing protein	11	8	0.760285	FALSE
	Positive - Negative	-1.0249	0.687626	5.84511	-1.49049	0.187966	0.531495	0.906603	0.531171	Anaerotignaceae	duf4914 domain-containing protein	2	6	0.634679	FALSE
	Positive - Negative	0.00419785	0.214269	146.429	0.0195915	0.984396	0.699291	0.800438	0.00129849	Muribaculaceae	duf4919 domain-containing protein	17	8	0.996764	FALSE
	Positive - Negative	0.197905	0.938032	15.9768	0.210979	0.835571	0.594255	0.594255	0.967898	Rikenellaceae	duf4919 domain-containing protein	3	7	0.930633	FALSE
	Positive - Negative	0.330865	0.459253	17.275	0.72044	0.48089	0.362177	0.542613	0.0715888	Bacteroidaceae	duf4922 domain-containing protein	2	8	0.622554	FALSE
	Positive - Negative	0.225652	0.312067	96.7882	0.723087	0.47137	0.616099	0.70105	0.0187727	Muribaculaceae	duf4922 domain-containing protein	11	8	0.708478	FALSE
	Positive - Negative	0.179309	0.550639	21.3013	0.325639	0.747875	0.350321	0.517701	0.331071	Bacteroidaceae	duf4923 domain-containing protein	3	8	0.830099	FALSE
	Positive - Negative	-0.214217	0.306375	92.4536	-0.699201	0.486182	0.625391	0.743269	0.0551503	Muribaculaceae	duf4923 domain-containing protein	11	8	0.720233	FALSE
	Positive - Negative	1.6855	1.29973	10.3903	1.2968	0.222757	0.0410529	0.707711	0.859001	Rikenellaceae	duf4923 domain-containing protein	2	8	0.495807	FALSE
	Positive - Negative	0.438341	0.38826	19.8065	1.12899	0.272391	0.525621	0.583701	0.827937	Bacteroidaceae	duf4924 domain-containing protein	3	7	0.420105	FALSE
	Positive - Negative	0.267492	0.246124	122.726	1.08682	0.279248	0.536557	0.67913	0.0316934	Muribaculaceae	duf4924 domain-containing protein	16	8	0.53521	FALSE
	Positive - Negative	0.332499	1.00683	27.303	0.330242	0.743738	0.466467	0.539977	0.175188	Rikenellaceae	duf4924 domain-containing protein	3	8	0.890249	FALSE
	Positive - Negative	-0.0700922	0.28751	73.8394	-0.243791	0.808069	0.636781	0.806847	0.0136831	Muribaculaceae	duf4925 domain-containing protein	8	8	0.915628	FALSE
	Positive - Negative	0.0906398	0.677584	6.22032	0.133769	0.897809	0.543928	0.906843	0.791791	Lachnospiraceae	duf4942 domain-containing protein	2	6	0.987555	FALSE
	Positive - Negative	-0.645904	0.673907	16.7037	-0.958448	0.351505	0.711003	0.729755	0.8461	Bacteroidaceae	duf4943 domain-containing protein	2	8	0.50477	FALSE
	Positive - Negative	-0.0436857	0.243479	50.3742	-0.179423	0.858325	0.799806	0.910166	0.834418	Muribaculaceae	duf4954 domain-containing protein	6	8	0.94443	FALSE
	Positive - Negative	-0.585249	0.872859	13.8946	-0.670496	0.513532	0.542307	0.604138	0.991781	Erysipelotrichaceae	duf4956 domain-containing protein	2	7	0.533034	FALSE
	Positive - Negative	-0.0186617	0.211987	203.129	-0.0880322	0.929938	0.417072	0.544325	0.137298	Lachnospiraceae	duf4956 domain-containing protein	27	7	0.991523	FALSE
	Positive - Negative	1.12303	3.41244	0.0116694	0.3291	0.978889	0.77827	0.933767	0.975048	Muribaculaceae	duf4956 domain-containing protein	2	7	0.994877	FALSE
	Positive - Negative	0.592445	0.369851	19.7544	1.60185	0.12506	0.398433	0.742594	0.00142982	Oscillospiraceae	duf4956 domain-containing protein	3	8	0.231332	FALSE
	Positive - Negative	2.08956	1.13636	9.05069	1.83881	0.0989127	0.631133	0.815432	0.441212	Rikenellaceae	duf4956 domain-containing protein	2	5	0.331097	FALSE
	Positive - Negative	0.546516	0.616306	24.4863	0.886761	0.383835	0.398459	0.678059	0.28166	Muribaculaceae	duf4959 domain-containing protein	3	8	0.635705	FALSE
	Positive - Negative	1.10354	0.355239	56.4953	3.10646	0.00296035	0.757236	0.767934	0.978664	Muribaculaceae	duf4960 domain-containing protein	7	8	0.0244351	TRUE
	Positive - Negative	0.674963	0.484732	39.0959	1.39245	0.171656	0.21334	0.455191	0.0685464	Lachnospiraceae	duf4965 domain-containing protein	6	7	0.694992	FALSE
	Positive - Negative	0.286104	0.480178	15.0249	0.59583	0.560158	0.475179	0.86817	0.261761	Muribaculaceae	duf4965 domain-containing protein	2	8	0.766077	FALSE
	Positive - Negative	2.55387	1.14556	17.2436	2.22937	0.0393623	0.386806	0.65677	0.00632321	Muribaculaceae	duf4968 domain-containing protein	2	8	0.152749	FALSE
	Positive - Negative	0.380368	0.538714	14.8576	0.706067	0.491071	0.619927	0.866049	0.656812	Muribaculaceae	duf4973 domain-containing protein	2	8	0.724245	FALSE
	Positive - Negative	-0.0733956	0.389326	20.8697	-0.188519	0.852291	0.633607	0.883746	0.62169	Bacteroidaceae	duf4974 domain-containing protein	3	8	0.906996	FALSE
	Positive - Negative	0.109085	0.320916	66.9787	0.339917	0.734983	0.684921	0.782962	0.000152306	Muribaculaceae	duf4974 domain-containing protein	8	8	0.881852	FALSE
	Positive - Negative	0.359016	0.507954	28.7335	0.706789	0.48539	0.336787	0.541629	0.00143509	Muribaculaceae	duf4976 domain-containing protein	3	8	0.720132	FALSE
	Positive - Negative	1.18266	0.274763	11.5994	4.30428	0.00110559	0.43539	0.868545	0.134069	Bacteroidaceae	duf4980 domain-containing protein	2	7	0.0120378	TRUE
	Positive - Negative	0.496757	0.515679	55.6799	0.963307	0.339559	0.330636	0.425088	0.193738	Muribaculaceae	duf4980 domain-containing protein	6	8	0.592641	FALSE
	Positive - Negative	-0.143835	0.32875	66.4611	-0.437522	0.663152	0.628574	0.689076	5.73737e-05	Lachnospiraceae	duf4982 domain-containing protein	7	8	0.949765	FALSE
	Positive - Negative	1.23974	0.424395	43.1899	2.92121	0.0055252	0.679271	0.681885	0.00186884	Muribaculaceae	duf4982 domain-containing protein	4	8	0.0385731	TRUE
	Positive - Negative	-0.164167	0.448489	17.9362	-0.366046	0.718613	0.854636	0.880189	0.650582	Bacteroidaceae	duf4988 domain-containing protein	2	8	0.812594	FALSE
	Positive - Negative	0.0788086	0.537039	16.244	0.146747	0.885138	0.594151	0.816375	0.98885	Muribaculaceae	duf4988 domain-containing protein	2	8	0.954799	FALSE
	Positive - Negative	1.86874	0.440231	9.78799	4.24491	0.00178695	0.637621	0.828469	0.378001	Bacteroidaceae	duf4992 domain-containing protein	2	8	0.0158002	TRUE
	Positive - Negative	2.34495	2.52425	2.6066	0.928967	0.43067	0.372127	0.694424	0.0683326	Rikenellaceae	duf5009 domain-containing protein	2	7	0.70151	FALSE
	Positive - Negative	-1.54406	0.699655	6.10186	-2.20688	0.0686953	0.648869	0.874369	0.727324	Erysipelotrichaceae	duf5011 domain-containing protein	2	5	0.0937534	FALSE
	Positive - Negative	0.72722	0.485681	8.98353	1.49732	0.168594	0.811257	0.948678	0.0247099	Muribaculaceae	duf5012 domain-containing protein	2	7	0.386023	FALSE
	Positive - Negative	0.242581	0.333344	49.3625	0.72772	0.470223	0.716135	0.735893	0.56695	Muribaculaceae	duf5017 domain-containing protein	5	8	0.707109	FALSE
	Positive - Negative	-0.410459	0.714425	22.2361	-0.574531	0.571376	0.374333	0.619322	0.0104963	Muribaculaceae	duf5024 domain-containing protein	3	8	0.775179	FALSE
	Positive - Negative	1.19361	0.777016	9.09841	1.53615	0.158514	0.126008	0.710008	0.397093	Bacteroidaceae	duf5043 domain-containing protein	2	6	0.290957	FALSE
	Positive - Negative	-0.901377	0.80557	8.16763	-1.11893	0.294995	0.273563	0.799706	0.494124	Lachnospiraceae	duf5044 domain-containing protein	4	6	0.798019	FALSE
	Positive - Negative	0.972787	0.259025	36.465	3.75557	0.000603272	0.448989	0.952914	0.130007	Muribaculaceae	duf5045 domain-containing protein	5	8	0.00694565	TRUE
	Positive - Negative	-0.140121	0.199382	179.257	-0.702774	0.483109	0.495343	0.684016	1.00706e-07	Lachnospiraceae	duf5050 domain-containing protein	25	8	0.895798	FALSE
	Positive - Negative	1.0169	0.708298	11.4094	1.4357	0.177932	0.41184	0.608169	0.0141592	Muribaculaceae	duf5050 domain-containing protein	2	7	0.398134	FALSE
	Positive - Negative	0.722048	0.809466	8.75477	0.892005	0.396245	0.730533	0.769896	0.785447	Bacteroidaceae	duf5056 domain-containing protein	2	7	0.551642	FALSE
	Positive - Negative	-0.888876	0.535828	31.774	-1.65888	0.10698	0.385318	0.509709	0.0769888	Muribaculaceae	duf5056 domain-containing protein	4	8	0.283898	FALSE
	Positive - Negative	-0.481774	0.449883	54.1538	-1.07089	0.288969	0.252203	0.715451	0.802002	Lachnospiraceae	duf5057 domain-containing protein	6	8	0.794723	FALSE
	Positive - Negative	0.0586143	0.292513	60.4972	0.200382	0.841854	0.599282	0.650763	0.0222692	Lachnospiraceae	duf5060 domain-containing protein	8	8	0.979502	FALSE
	Positive - Negative	0.0844733	0.469487	11.1817	0.179927	0.860429	0.7103	0.822762	0.163015	Bacteroidaceae	duf5063 domain-containing protein	2	8	0.914324	FALSE
	Positive - Negative	0.144044	0.261095	119.051	0.551691	0.582194	0.590855	0.683921	0.000624782	Muribaculaceae	duf5063 domain-containing protein	16	8	0.779767	FALSE
	Positive - Negative	-1.67948	0.459274	20.0313	-3.65681	0.00156391	0.626736	0.907323	0.0283127	Erysipelotrichaceae	duf5067 domain-containing protein	3	7	0.00563696	TRUE
	Positive - Negative	0.464799	0.349904	67.8407	1.32836	0.18851	0.533939	0.582606	0.119603	Lachnospiraceae	duf5067 domain-containing protein	12	8	0.712359	FALSE
	Positive - Negative	-0.0476872	0.379088	36.4974	-0.125795	0.900585	0.199922	0.685747	0.0413139	Lactobacillaceae	duf5067 domain-containing protein	5	8	0.951566	FALSE
	Positive - Negative	-1.70709	1.35624	12.248	-1.25869	0.231606	0.156488	0.592388	0.101504	Helicobacteraceae	duf507 domain-containing protein	2	6	0.999794	FALSE
	Positive - Negative	1.16775	0.800138	15.8637	1.45944	0.163963	0.389369	0.389369	0.382013	Muribaculaceae	duf5074 domain-containing protein	4	7	0.378824	FALSE
	Positive - Negative	-0.0445959	0.547964	14.4739	-0.0813847	0.936251	0.216537	0.91026	0.0866553	Lachnospiraceae	duf5082 domain-containing protein	3	7	0.991523	FALSE
	Positive - Negative	-1.95985	0.440755	25.4589	-4.44658	0.000150904	0.274254	0.91453	0.0407054	Lactobacillaceae	duf5082 domain-containing protein	4	8	0.00349236	TRUE
	Positive - Negative	0.392327	0.288248	59.5284	1.36107	0.178621	0.593294	0.711804	0.376312	Muribaculaceae	duf5103 domain-containing protein	8	8	0.398894	FALSE
	Positive - Negative	-0.276898	0.442285	23.0031	-0.626063	0.537437	0.414018	0.872019	0.174524	Lachnospiraceae	duf5104 domain-containing protein	5	6	0.907173	FALSE
	Positive - Negative	-1.0878	0.602382	13.3031	-1.80583	0.0936145	0.866716	0.926858	0.472482	Erysipelotrichaceae	duf5105 domain-containing protein	2	8	0.1201	FALSE
	Positive - Negative	0.439949	0.262014	123.742	1.67911	0.095655	0.587785	0.622077	0.000564869	Lachnospiraceae	duf5105 domain-containing protein	18	8	0.613466	FALSE
	Positive - Negative	1.89519	0.437161	21.8179	4.33522	0.000270382	0.688179	0.77136	0.322806	Bacteroidaceae	duf5106 domain-containing protein	3	7	0.00513054	TRUE
	Positive - Negative	-0.166764	0.218902	140.812	-0.761821	0.447441	0.687231	0.740912	0.000232048	Muribaculaceae	duf5106 domain-containing protein	15	8	0.690932	FALSE
	Positive - Negative	-0.875442	0.638849	29.996	-1.37034	0.180749	0.367099	0.578427	0.744514	Rikenellaceae	duf5106 domain-containing protein	3	8	0.456176	FALSE
	Positive - Negative	0.0442944	0.326798	86.0365	0.13554	0.892501	0.162873	0.445408	0.122874	Lachnospiraceae	duf5107 domain-containing protein	9	8	0.986955	FALSE
	Positive - Negative	-1.06935	1.03263	17.9522	-1.03556	0.314155	0.160022	0.211917	0.223875	Muribaculaceae	duf5107 domain-containing protein	2	8	0.56925	FALSE
	Positive - Negative	0.190513	0.6272	31.278	0.303752	0.763328	0.0271049	0.588637	0.486163	Bacteroidaceae	duf5110 domain-containing protein	3	8	0.840364	FALSE
	Positive - Negative	0.293388	0.635171	33.231	0.461905	0.64716	0.299087	0.791135	0.113629	Lachnospiraceae	duf5110 domain-containing protein	4	8	0.94483	FALSE
	Positive - Negative	0.186895	0.249659	117.417	0.748602	0.455594	0.612255	0.626901	1.53667e-06	Muribaculaceae	duf5110 domain-containing protein	12	8	0.694134	FALSE
	Positive - Negative	0.953365	0.599418	13.0342	1.59048	0.135678	0.0718532	0.922808	0.706887	Muribaculaceae	duf5114 domain-containing protein	2	7	0.335047	FALSE
	Positive - Negative	-0.226047	0.339327	60.8261	-0.666163	0.507826	0.676577	0.751289	0.0135765	Muribaculaceae	duf5115 domain-containing protein	7	8	0.738518	FALSE
	Positive - Negative	-1.13147	0.496118	18.8152	-2.28065	0.0344042	0.758452	0.862202	0.452355	Muribaculaceae	duf5117 domain-containing protein	2	8	0.140586	FALSE
	Positive - Negative	-0.946788	0.285233	122.894	-3.31934	0.00118777	0.598693	0.709975	0.0039408	Muribaculaceae	duf5119 domain-containing protein	12	8	0.0120307	TRUE
	Positive - Negative	2.15882	2.07157	0.738892	1.04211	0.530686	0.699316	0.699316	0.74935	Rikenellaceae	duf5119 domain-containing protein	2	6	0.756763	FALSE
	Positive - Negative	0.73664	0.433241	34.0997	1.7003	0.0981788	0.666627	0.717782	0.161573	Lachnospiraceae	duf512 domain-containing protein	5	8	0.614371	FALSE
	Positive - Negative	-0.539218	0.363729	41.8848	-1.48247	0.1457	0.704942	0.714844	0.653681	Muribaculaceae	duf5121 domain-containing protein	5	8	0.351658	FALSE
	Positive - Negative	1.62011	0.731083	10.7135	2.21605	0.0493234	0.836675	0.848	0.529886	Bacteroidaceae	duf5123 domain-containing protein	2	6	0.130604	FALSE
	Positive - Negative	1.25792	0.839235	10.9313	1.49889	0.162214	0.660997	0.660997	0.980468	Bacteroidaceae	duf5125 domain-containing protein	2	6	0.296579	FALSE
	Positive - Negative	0.904401	0.572872	14.9302	1.57871	0.135351	0.67872	0.704086	0.699845	Muribaculaceae	duf5131 domain-containing protein	2	8	0.335047	FALSE
	Positive - Negative	0.162006	0.193688	58.4473	0.836429	0.40632	0.396752	0.900188	0.995379	Lachnospiraceae	duf5301 domain-containing protein	9	8	0.861073	FALSE
	Positive - Negative	0.0927991	0.216054	76.4791	0.429518	0.668754	0.451315	0.883678	0.00167294	Lachnospiraceae	duf5348 domain-containing protein	14	6	0.950085	FALSE
	Positive - Negative	1.42844	0.400875	9.82561	3.5633	0.00529694	0.49337	0.546174	0.905249	Oscillospiraceae	duf5348 domain-containing protein	2	5	0.0393773	TRUE
	Positive - Negative	-0.980129	0.589447	17.258	-1.66279	0.114407	0.572709	0.832579	0.7438	Erysipelotrichaceae	duf536 domain-containing protein	3	7	0.142864	FALSE
	Positive - Negative	0.731073	0.493535	12.9768	1.4813	0.162396	0.740079	0.740079	0.998888	Muribaculaceae	duf551 domain-containing protein	3	4	0.377325	FALSE
	Positive - Negative	-0.0798695	0.558504	29.0951	-0.143006	0.887271	0.181377	0.516394	0.0025164	Lachnospiraceae	duf554 domain-containing protein	5	8	0.986657	FALSE
	Positive - Negative	1.04507	0.939172	15.5869	1.11276	0.28268	0.374527	0.374527	0.0646943	Muribaculaceae	duf559 domain-containing protein	2	8	0.539022	FALSE
	Positive - Negative	-0.883667	0.413905	32.1402	-2.13495	0.0404862	0.500371	0.74449	0.464428	Lactobacillaceae	duf5590 domain-containing protein	4	7	0.169932	FALSE
	Positive - Negative	0.274005	0.609483	10.4732	0.449569	0.662183	0.425967	0.547366	0.719095	Lachnospiraceae	duf5605 domain-containing protein	3	6	0.949765	FALSE
	Positive - Negative	-0.0610031	0.522429	22.9553	-0.116768	0.908059	0.299487	0.503129	0.754977	Bacteroidaceae	duf5606 domain-containing protein	3	8	0.944527	FALSE
	Positive - Negative	-0.441207	0.48648	39.4661	-0.906937	0.369944	0.511684	0.511684	0.353702	Muribaculaceae	duf5606 domain-containing protein	7	8	0.626041	FALSE
	Positive - Negative	0.896654	0.883363	19.9744	1.01505	0.322222	0.30274	0.694119	0.980506	Rikenellaceae	duf5606 domain-containing protein	3	8	0.608712	FALSE
	Positive - Negative	-0.80275	0.27798	113.283	-2.88779	0.00464824	0.528377	0.528377	0.0116748	Lachnospiraceae	duf5610 domain-containing protein	12	8	0.199455	FALSE
	Positive - Negative	0.662779	0.958083	14.8822	0.691776	0.499729	0.339618	0.584734	0.678966	Lachnospiraceae	duf5626 domain-containing protein	4	7	0.899074	FALSE
	Positive - Negative	-1.81538	0.560105	24.1169	-3.24115	0.00346162	0.470097	0.81098	0.0299868	Muribaculaceae	duf5640 domain-containing protein	3	8	0.0271085	TRUE
	Positive - Negative	-1.60948	1.49086	9.16915	-1.07956	0.307915	0.386458	0.813917	0.839668	Helicobacteraceae	duf5644 domain-containing protein	2	6	0.999794	FALSE
	Positive - Negative	0.365762	0.38693	41.7174	0.945293	0.349952	0.283215	0.690965	0.0347646	Lachnospiraceae	duf5655 domain-containing protein	9	7	0.834375	FALSE
	Positive - Negative	0.114308	0.436345	21.4187	0.261968	0.795849	0.441257	0.613079	0.518477	Oscillospiraceae	duf5655 domain-containing protein	3	7	0.853624	FALSE
	Positive - Negative	-0.970628	1.34888	7.20607	-0.719579	0.494455	0.0949278	0.716582	0.0182699	Lachnospiraceae	duf5659 domain-containing protein	2	4	0.898375	FALSE
	Positive - Negative	0.0311683	0.560665	12.7895	0.0555918	0.956526	0.0432164	0.631631	0.0248223	Lactobacillaceae	duf5659 domain-containing protein	2	8	0.983508	FALSE
	Positive - Negative	-0.106644	0.260547	89.3772	-0.409307	0.683294	0.567794	0.723679	0.101295	Lachnospiraceae	duf5666 domain-containing protein	14	8	0.951179	FALSE
	Positive - Negative	-0.851819	0.676337	13.8704	-1.25946	0.228647	0.336097	0.544725	0.438596	Lachnospiraceae	duf5667 domain-containing protein	2	8	0.742256	FALSE
	Positive - Negative	-0.17686	0.290162	51.2598	-0.609523	0.54487	0.335309	0.834099	0.985373	Lachnospiraceae	duf5672 domain-containing protein	11	7	0.910831	FALSE
	Positive - Negative	-1.26935	0.905785	7.31779	-1.40139	0.202056	0.733032	0.738036	0.938347	Erysipelotrichaceae	duf5673 domain-containing protein	2	5	0.233087	FALSE
	Positive - Negative	-1.60833	0.461068	4.50816	-3.48828	0.0207205	0.538244	0.746628	0.709374	Lachnospiraceae	duf5674 domain-containing protein	2	4	0.387369	FALSE
	Positive - Negative	-0.492855	0.652881	12.3809	-0.754894	0.464431	0.228435	0.924335	0.710404	Lachnospiraceae	duf5675 domain-containing protein	2	7	0.889681	FALSE
	Positive - Negative	-0.0550956	0.780326	9.40185	-0.0706059	0.945191	0.718316	0.771618	0.818069	Lachnospiraceae	duf5678 domain-containing protein	2	6	0.992682	FALSE
	Positive - Negative	0.241836	0.388631	56.0904	0.622277	0.536282	0.548723	0.622661	0.000232919	Lachnospiraceae	duf5682 domain-containing protein	6	8	0.907173	FALSE
	Positive - Negative	1.55517	0.338255	20.1741	4.59761	0.000170844	0.433716	0.756727	0.357455	Bacteroidaceae	duf5683 domain-containing protein	3	8	0.00440047	TRUE
	Positive - Negative	-0.308674	0.214605	127.013	-1.43834	0.152797	0.509949	0.711679	0.398177	Muribaculaceae	duf5683 domain-containing protein	18	8	0.362635	FALSE
	Positive - Negative	1.15137	0.631935	13.1789	1.82198	0.0912228	0.681617	0.681617	0.125896	Rikenellaceae	duf5683 domain-containing protein	3	8	0.315556	FALSE
	Positive - Negative	-2.12334	0.759962	12.6451	-2.79401	0.0155439	0.775126	0.887614	0.328683	Erysipelotrichaceae	duf5684 domain-containing protein	2	7	0.0287332	TRUE
	Positive - Negative	0.779168	0.301084	28.4288	2.58788	0.0150487	0.845538	0.860617	0.0238457	Lachnospiraceae	duf5685 domain-containing protein	4	8	0.332879	FALSE
	Positive - Negative	1.00245	0.929751	16.34	1.07819	0.296609	0.657476	0.697519	0.0303256	Muribaculaceae	duf5686 domain-containing protein	2	8	0.549794	FALSE
	Positive - Negative	0.340459	0.344563	64.5652	0.988092	0.326796	0.414979	0.530214	0.213216	Lachnospiraceae	duf5688 domain-containing protein	10	8	0.819792	FALSE
	Positive - Negative	1.33249	0.685761	10.8032	1.94308	0.0785109	0.707471	0.707471	0.0170296	Bacteroidaceae	duf5689 domain-containing protein	2	6	0.178044	FALSE
	Positive - Negative	0.107426	0.272491	91.5846	0.394238	0.694322	0.633737	0.716579	0.133681	Muribaculaceae	duf5689 domain-containing protein	9	8	0.85411	FALSE
	Positive - Negative	0.623273	0.527488	19.7918	1.18159	0.251373	0.64276	0.64276	0.193342	Rikenellaceae	duf5689 domain-containing protein	3	8	0.532173	FALSE
	Positive - Negative	0.0648706	0.397072	24.513	0.163373	0.871565	0.194344	0.742314	0.393354	Lachnospiraceae	duf5696 domain-containing protein	3	8	0.982813	FALSE
	Positive - Negative	0.753493	0.298601	64.6807	2.52341	0.0140892	0.583937	0.682758	0.00595035	Lachnospiraceae	duf5702 domain-containing protein	9	8	0.317815	FALSE
	Positive - Negative	0.237204	0.422722	14.859	0.561135	0.583069	0.513645	0.57353	0.996961	Lachnospiraceae	duf5711 domain-containing protein	2	8	0.92388	FALSE
	Positive - Negative	-0.489449	0.362967	14.9097	-1.34847	0.197636	0.621083	0.621083	0.76833	Lachnospiraceae	duf5713 domain-containing protein	3	4	0.714402	FALSE
	Positive - Negative	0.674401	0.606935	25.2763	1.11116	0.276958	0.406272	0.484935	0.00255722	Lachnospiraceae	duf5714 domain-containing protein	5	7	0.787734	FALSE
	Positive - Negative	0.831966	0.84213	16.2362	0.98793	0.337682	0.73837	0.785778	0.393019	Muribaculaceae	duf5715 domain-containing protein	3	8	0.591288	FALSE
	Positive - Negative	0.315925	0.196948	221.485	1.60411	0.110116	0.462124	0.551942	4.52178e-06	Lachnospiraceae	duf5716 domain-containing protein	30	8	0.639873	FALSE
	Positive - Negative	0.122822	0.202301	270.499	0.607128	0.544275	0.447626	0.584889	1.75365e-09	Lachnospiraceae	duf5717 domain-containing protein	29	8	0.910369	FALSE
	Positive - Negative	-0.360713	0.25219	69.4356	-1.43032	0.157109	0.50012	0.789872	6.3205e-06	Lachnospiraceae	duf5720 domain-containing protein	10	6	0.684899	FALSE
	Positive - Negative	0.560342	0.39847	53.1053	1.40623	0.16548	0.432552	0.432552	0.0215148	Lachnospiraceae	duf5721 domain-containing protein	9	7	0.689094	FALSE
	Positive - Negative	0.396408	0.225801	147.134	1.75556	0.0812446	0.574887	0.740123	0.000527235	Lachnospiraceae	duf5722 domain-containing protein	17	8	0.580247	FALSE
	Positive - Negative	0.880237	0.364033	16.5825	2.41802	0.0274327	0.830671	0.860237	0.0572578	Bacteroidaceae	duf5723 domain-containing protein	2	8	0.0890658	FALSE
	Positive - Negative	0.435561	0.258557	109.696	1.68459	0.0949114	0.581855	0.730003	0.286986	Muribaculaceae	duf5723 domain-containing protein	15	8	0.266246	FALSE
	Positive - Negative	0.639378	0.501188	9.11929	1.27572	0.233589	0.57832	0.906121	0.0303738	Rikenellaceae	duf5723 domain-containing protein	2	8	0.509789	FALSE
	Positive - Negative	-1.27596	0.424021	10.191	-3.00918	0.0128736	0.551398	0.866015	0.211203	Anaerotignaceae	duf5724 domain-containing protein	2	8	0.253838	FALSE
	Positive - Negative	0.0382817	0.295737	77.4804	0.129445	0.897341	0.435606	0.699989	0.00841161	Lachnospiraceae	duf5724 domain-containing protein	9	8	0.987555	FALSE
	Positive - Negative	-1.13255	0.21125	26.468	-5.3612	1.22881e-05	0.673236	0.87447	0.56129	Bacteroidaceae	duf58 domain-containing protein	3	8	0.000996021	TRUE
	Positive - Negative	0.4664	0.240288	144.954	1.941	0.0541982	0.528389	0.625047	0.00906003	Lachnospiraceae	duf58 domain-containing protein	18	8	0.523576	FALSE
	Positive - Negative	-1.33923	0.170997	118.427	-7.83192	2.28152e-12	0.759209	0.879463	0.076176	Muribaculaceae	duf58 domain-containing protein	12	8	1.54936e-10	TRUE
	Positive - Negative	1.05829	0.439907	16.7738	2.40572	0.0279727	0.474044	0.554222	0.104178	Oscillospiraceae	duf58 domain-containing protein	2	8	0.0908344	FALSE
	Positive - Negative	1.07429	0.662419	29.3817	1.62177	0.115537	0.411347	0.592027	0.465915	Rikenellaceae	duf58 domain-containing protein	3	8	0.356625	FALSE
	Positive - Negative	-0.247102	1.25359	12.6054	-0.197115	0.84688	0.225968	0.56497	0.153566	Lachnospiraceae	duf5808 domain-containing protein	2	8	0.980638	FALSE
	Positive - Negative	-1.03585	0.318407	37.7397	-3.25324	0.00240823	0.269813	0.760126	0.0647742	Muribaculaceae	duf59 domain-containing protein	5	8	0.0208746	TRUE
	Positive - Negative	0.55308	0.268309	50.5458	2.06135	0.0444313	0.648262	0.779062	0.011517	Lachnospiraceae	duf5979 domain-containing protein	6	8	0.494692	FALSE
	Positive - Negative	-2.16536	0.579585	16.8331	-3.73605	0.00166816	0.694993	0.776108	0.435466	Muribaculaceae	duf600 domain-containing protein	2	8	0.0157216	TRUE
	Positive - Negative	0.0427765	0.324423	34.7749	0.131854	0.89586	0.4462	0.855141	0.00315392	Lachnospiraceae	duf6017 domain-containing protein	6	7	0.987555	FALSE
	Positive - Negative	0.304859	0.447143	36.3939	0.681793	0.499686	0.477282	0.637133	0.000806806	Lachnospiraceae	duf6020 domain-containing protein	4	8	0.899074	FALSE
	Positive - Negative	0.136825	0.255229	96.0371	0.536086	0.593138	0.519361	0.846896	0.0014854	Lachnospiraceae	duf6033 domain-containing protein	13	8	0.927158	FALSE
	Positive - Negative	0.119736	1.33531	9.52064	0.0896686	0.930409	0.677709	0.794515	0.031203	Lachnospiraceae	duf6034 domain-containing protein	2	7	0.991523	FALSE
	Positive - Negative	-0.22165	0.442335	30.6287	-0.50109	0.61989	0.760541	0.82488	0.0094869	Muribaculaceae	duf6043 domain-containing protein	3	8	0.808315	FALSE
	Positive - Negative	-0.427818	2.07467	2.52193	-0.206209	0.852119	0.886543	0.918275	0.515979	Muribaculaceae	duf6046 domain-containing protein	2	5	0.940921	FALSE
	Positive - Negative	0.612457	0.237189	36.8883	2.58215	0.0139254	0.533039	0.767086	0.849437	Lachnospiraceae	duf6056 domain-containing protein	6	7	0.315866	FALSE
	Positive - Negative	0.0726485	0.525947	15.8097	0.138129	0.891883	0.106016	0.106016	0.450934	Lachnospiraceae	duf6062 domain-containing protein	2	8	0.986955	FALSE
	Positive - Negative	-0.0679672	0.366215	41.0259	-0.185594	0.853678	0.195197	0.54199	0.139075	Lachnospiraceae	duf6063 domain-containing protein	6	8	0.981447	FALSE
	Positive - Negative	-0.000362067	0.667061	16.1835	-0.00054278	0.999574	0.455552	0.748467	0.00153528	Lachnospiraceae	duf6070 domain-containing protein	3	7	0.999905	FALSE
	Positive - Negative	-0.135683	0.20502	55.781	-0.6618	0.510824	0.780627	0.927404	0.163141	Lachnospiraceae	duf6075 domain-containing protein	9	5	0.903529	FALSE
	Positive - Negative	-0.650825	0.619023	11.2586	-1.05138	0.31513	0.645304	0.692825	0.0028321	Lachnospiraceae	duf6076 domain-containing protein	2	6	0.812683	FALSE
	Positive - Negative	0.945591	0.435295	45.7312	2.1723	0.0350541	0.434229	0.585142	0.141341	Lachnospiraceae	duf6077 domain-containing protein	6	8	0.465591	FALSE
	Positive - Negative	0.610128	0.29915	17.6833	2.03954	0.0566257	0.818008	0.900412	0.116658	Bacteroidaceae	duf6078 domain-containing protein	2	8	0.142443	FALSE
	Positive - Negative	-0.533875	0.634389	11.8726	-0.841558	0.416665	0.864019	0.871298	0.23868	Lachnospiraceae	duf6079 domain-containing protein	2	7	0.867216	FALSE
	Positive - Negative	0.393034	0.805762	8.4116	0.487779	0.638167	0.61794	0.83039	0.265077	Lachnospiraceae	duf6088 domain-containing protein	4	4	0.94109	FALSE
	Positive - Negative	-0.0739525	0.294763	125.292	-0.250888	0.802312	0.581358	0.674613	7.12294e-07	Muribaculaceae	duf6089 domain-containing protein	15	8	0.912912	FALSE
	Positive - Negative	0.719989	0.365577	18.2335	1.96946	0.0642867	0.531729	0.739315	0.00391521	Oscillospiraceae	duf6094 domain-containing protein	3	6	0.152891	FALSE
	Positive - Negative	0.0582398	0.804763	11.8145	0.0723689	0.943519	0.529096	0.606015	0.251648	Lachnospiraceae	duf6100 domain-containing protein	2	4	0.992471	FALSE
	Positive - Negative	0.106214	0.467484	18.1295	0.227203	0.822808	0.397456	0.397456	0.305175	Lachnospiraceae	duf6106 domain-containing protein	3	6	0.974563	FALSE
	Positive - Negative	0.852898	0.558419	18.6252	1.52734	0.143479	0.242113	0.242113	0.0675613	Lachnospiraceae	duf6115 domain-containing protein	3	7	0.672208	FALSE
	Positive - Negative	0.499886	0.225445	98.0141	2.21733	0.0289107	0.4681	0.815994	0.0180161	Lachnospiraceae	duf6128 domain-containing protein	14	8	0.446123	FALSE
	Positive - Negative	0.867721	0.465181	15.2836	1.86534	0.0814482	0.753663	0.791562	0.45313	Lachnospiraceae	duf6133 domain-containing protein	3	4	0.580247	FALSE
	Positive - Negative	0.684047	0.797542	11.1871	0.857694	0.409061	0.50962	0.50962	0.929092	Muribaculaceae	duf6140 domain-containing protein	2	7	0.661403	FALSE
	Positive - Negative	-0.354249	0.385051	24.9914	-0.920006	0.366365	0.598536	0.686528	0.000337813	Lachnospiraceae	duf6142 domain-containing protein	5	6	0.844105	FALSE
	Positive - Negative	0.555276	0.272172	73.6947	2.04017	0.0449176	0.546754	0.652073	0.340111	Lachnospiraceae	duf6145 domain-containing protein	13	8	0.495832	FALSE
	Positive - Negative	0.636376	0.274199	76.8828	2.32085	0.0229474	0.668577	0.69536	0.25495	Muribaculaceae	duf6155 domain-containing protein	10	8	0.106178	FALSE
	Positive - Negative	0.204416	0.652025	6.71547	0.31351	0.763406	0.487372	0.755885	0.537715	Lachnospiraceae	duf6171 domain-containing protein	2	5	0.963891	FALSE
	Positive - Negative	-0.306594	2.3261	12.4223	-0.131806	0.897249	0.37306	0.480468	0.248627	Muribaculaceae	duf6175 domain-containing protein	3	8	0.958519	FALSE
	Positive - Negative	0.669496	0.502385	35.4309	1.33264	0.191159	0.587069	0.713791	0.496753	Lachnospiraceae	duf6179 domain-containing protein	6	8	0.713959	FALSE
	Positive - Negative	0.239625	0.626215	22.4875	0.382657	0.705567	0.331984	0.664203	0.00899529	Lachnospiraceae	duf6194 domain-containing protein	3	8	0.953303	FALSE
	Positive - Negative	0.430546	0.292225	8.75754	1.47334	0.17567	0.648976	0.976113	0.500847	Muribaculaceae	duf6194 domain-containing protein	2	8	0.394961	FALSE
	Positive - Negative	0.681646	0.466342	9.55418	1.46169	0.175923	0.429393	0.499318	0.391688	Oscillospiraceae	duf6194 domain-containing protein	2	6	0.288807	FALSE
	Positive - Negative	0.089787	0.211107	184.389	0.425314	0.671104	0.514786	0.594129	0.00284145	Lachnospiraceae	duf624 domain-containing protein	24	8	0.950085	FALSE
	Positive - Negative	0.934667	0.4203	26.9781	2.22381	0.0347253	0.335602	0.396408	0.037482	Oscillospiraceae	duf624 domain-containing protein	3	7	0.103129	FALSE
	Positive - Negative	0.229563	0.320828	21.5334	0.715534	0.481967	0.543556	0.842505	0.716701	Bacteroidaceae	duf6242 domain-containing protein	3	8	0.622843	FALSE
	Positive - Negative	-0.566255	0.271925	98.2789	-2.0824	0.0399037	0.681017	0.733485	0.00631069	Muribaculaceae	duf6242 domain-containing protein	10	8	0.154047	FALSE
	Positive - Negative	0.235132	0.34689	27.8422	0.677828	0.503475	0.618476	0.703861	0.019236	Bacteroidaceae	duf6249 domain-containing protein	3	8	0.642107	FALSE
	Positive - Negative	-0.71702	0.40172	58.0021	-1.78487	0.0795113	0.494391	0.676044	0.0562587	Muribaculaceae	duf6249 domain-containing protein	8	8	0.239788	FALSE
	Positive - Negative	-0.350269	0.787726	2.75568	-0.444659	0.689145	0.891502	0.891502	0.401229	Lachnospiraceae	duf6262 domain-containing protein	2	5	0.951179	FALSE
	Positive - Negative	-0.117826	0.539582	31.0122	-0.218365	0.828575	0.483607	0.807033	0.0013363	Lachnospiraceae	duf6273 domain-containing protein	5	6	0.974764	FALSE
	Positive - Negative	0.30432	0.503152	13.1708	0.604827	0.555572	0.674912	0.905114	2.65221e-05	Muribaculaceae	duf6291 domain-containing protein	2	8	0.764546	FALSE
	Positive - Negative	-1.05471	0.615828	19.8202	-1.71267	0.102374	0.132695	0.84282	0.72955	Lachnospiraceae	duf6311 domain-containing protein	3	8	0.629578	FALSE
	Positive - Negative	0.0793378	0.694433	13.2977	0.114248	0.910748	0.509925	0.551471	0.75423	Lachnospiraceae	duf6320 domain-containing protein	2	8	0.989861	FALSE
	Positive - Negative	1.35745	0.847436	17.9016	1.60183	0.126691	0.450712	0.764753	0.883953	Lachnospiraceae	duf6323 domain-containing protein	5	5	0.653687	FALSE
	Positive - Negative	-0.702356	0.663634	19.1919	-1.05835	0.303036	0.170702	0.502855	0.0008558	Lachnospiraceae	duf6329 domain-containing protein	3	6	0.804823	FALSE
	Positive - Negative	0.547363	0.408346	20.2124	1.34044	0.194975	0.625713	0.914548	0.7447	Muribaculaceae	duf6371 domain-containing protein	3	8	0.423391	FALSE
	Positive - Negative	1.17672	0.278201	28.7992	4.22976	0.000216114	0.866752	0.879116	0.183033	Bacteroidaceae	duf6377 domain-containing protein	3	8	0.00468829	TRUE
	Positive - Negative	0.460893	0.20646	159.397	2.23236	0.026985	0.626157	0.674847	0.000275695	Muribaculaceae	duf6377 domain-containing protein	16	8	0.119987	FALSE
	Positive - Negative	0.499477	0.563858	20.1579	0.885821	0.386159	0.368061	0.435223	0.247906	Lachnospiraceae	duf6382 domain-containing protein	3	7	0.856371	FALSE
	Positive - Negative	0.0295449	0.89468	7.6325	0.0330228	0.974504	0.565	0.565	0.0185645	Muribaculaceae	duf6383 domain-containing protein	3	6	0.992778	FALSE
	Positive - Negative	-0.0943265	0.383778	10.3489	-0.245784	0.810656	0.664899	0.928001	0.603521	Lachnospiraceae	duf6429 domain-containing protein	3	6	0.972753	FALSE
	Positive - Negative	0.116386	0.668469	20.6381	0.174108	0.863477	0.414856	0.853197	0.932839	Lachnospiraceae	duf6431 domain-containing protein	6	6	0.981755	FALSE
	Positive - Negative	-0.727981	0.35422	82.8187	-2.05516	0.0430145	0.355749	0.423402	0.0456783	Lachnospiraceae	duf6440 domain-containing protein	13	8	0.48663	FALSE
	Positive - Negative	0.844605	0.371087	23.7625	2.27603	0.0321523	0.387518	0.519361	0.742047	Oscillospiraceae	duf6440 domain-containing protein	3	8	0.099487	FALSE
	Positive - Negative	-0.0355607	0.260381	103.207	-0.136572	0.891635	0.551533	0.644267	3.13722e-05	Lachnospiraceae	duf6449 domain-containing protein	14	8	0.986955	FALSE
	Positive - Negative	0.926404	1.23846	2.68604	0.748032	0.514487	0.523224	0.523224	0.559352	Muribaculaceae	duf6452 domain-containing protein	2	8	0.743729	FALSE
	Positive - Negative	-0.33368	0.383038	27.5518	-0.87114	0.391205	0.54861	0.741388	0.164406	Lachnospiraceae	duf6465 domain-containing protein	5	7	0.856371	FALSE
	Positive - Negative	0.100051	0.246384	107.143	0.406079	0.685495	0.478798	0.53141	0.0110439	Lachnospiraceae	duf6472 domain-containing protein	22	4	0.951179	FALSE
	Positive - Negative	0.599021	0.5095	8.13841	1.1757	0.272959	0.764916	0.764916	0.678742	Lachnospiraceae	duf6483 domain-containing protein	2	5	0.784776	FALSE
	Positive - Negative	0.800942	0.407018	41.7502	1.96783	0.0557537	0.608139	0.608139	0.00273109	Lachnospiraceae	duf6512 domain-containing protein	7	6	0.531228	FALSE
	Positive - Negative	-0.232457	0.532033	22.4847	-0.436922	0.666336	0.255952	0.665048	0.966588	Lachnospiraceae	duf6550 domain-containing protein	3	8	0.950085	FALSE
	Positive - Negative	-0.440132	0.510991	9.46421	-0.861329	0.410348	0.568499	0.57784	0.446872	Lachnospiraceae	duf6608 domain-containing protein	2	4	0.86531	FALSE
	Positive - Negative	-2.27932	0.622968	5.95422	-3.65881	0.0107384	0.816613	0.997477	0.255556	Muribaculaceae	duf6633 domain-containing protein	2	4	0.0631623	FALSE
	Positive - Negative	-0.0369867	0.476791	30.3585	-0.0775742	0.938676	0.630688	0.652083	0.0245781	Lactobacillaceae	duf6681 domain-containing protein	3	8	0.973392	FALSE
	Positive - Negative	1.46739	0.714411	11.3009	2.05399	0.063859	0.319335	0.593465	0.515824	Lactobacillaceae	duf669 domain-containing protein	2	6	0.226194	FALSE
	Positive - Negative	-0.207794	0.437831	49.483	-0.474598	0.637162	0.380677	0.496583	0.00813325	Lachnospiraceae	duf6709 domain-containing protein	6	8	0.940597	FALSE
	Positive - Negative	0.246174	0.702023	19.7603	0.350663	0.729552	0.576934	0.778291	0.0212297	Muribaculaceae	duf6712 domain-containing protein	3	8	0.878638	FALSE
	Positive - Negative	-0.128202	0.765198	12.9482	-0.167541	0.869533	0.0941608	0.513381	0.28851	Lachnospiraceae	duf6715 domain-containing protein	2	7	0.982269	FALSE
	Positive - Negative	0.381405	0.501147	18.2831	0.761063	0.456324	0.544655	0.602272	0.908141	Lachnospiraceae	duf6718 domain-containing protein	5	4	0.884544	FALSE
	Positive - Negative	0.475235	0.555758	9.32102	0.855113	0.413928	0.537256	0.537256	0.465163	Oscillospiraceae	duf6718 domain-containing protein	2	5	0.530654	FALSE
	Positive - Negative	-0.693751	0.688354	6.49773	-1.00784	0.349578	0.257372	0.703419	0.827214	Lachnospiraceae	duf6774 domain-containing protein	2	4	0.834375	FALSE
	Positive - Negative	1.00056	0.672023	8.17587	1.48888	0.174043	0.310512	0.38648	0.231871	Oscillospiraceae	duf6774 domain-containing protein	2	5	0.287719	FALSE
	Positive - Negative	1.23812	0.624038	24.5477	1.98405	0.0585392	0.540769	0.540769	0.0164528	Muribaculaceae	duf6808 domain-containing protein	3	8	0.197644	FALSE
	Positive - Negative	0.851537	0.405145	43.7494	2.10181	0.0413628	0.599146	0.691862	2.42293e-06	Lachnospiraceae	duf6809 domain-containing protein	7	7	0.486291	FALSE
	Positive - Negative	-2.76496	0.53982	15.1845	-5.122	0.000120464	0.695026	0.813436	0.129106	Helicobacteraceae	duf6815 domain-containing protein	2	8	0.0238405	TRUE
	Positive - Negative	1.44618	0.411487	18.7554	3.51452	0.00235426	0.701816	0.719111	0.969215	Bacteroidaceae	duf6819 domain-containing protein	2	8	0.0189771	TRUE
	Positive - Negative	0.0350888	0.383351	61.6692	0.0915318	0.927367	0.722566	0.762747	0.000443378	Muribaculaceae	duf6819 domain-containing protein	6	8	0.970719	FALSE
	Positive - Negative	1.30847	0.528811	14.3874	2.47436	0.0263608	0.701936	0.889883	0.786958	Rikenellaceae	duf6819 domain-containing protein	2	7	0.170702	FALSE
	Positive - Negative	0.234285	0.812941	6.29146	0.288194	0.782458	0.0344256	0.0344256	0.221458	Lachnospiraceae	duf6838 domain-containing protein	2	4	0.967542	FALSE
	Positive - Negative	-0.210315	0.245197	102.555	-0.857738	0.393037	0.57695	0.675758	2.90817e-05	Lachnospiraceae	duf6870 domain-containing protein	16	8	0.856371	FALSE
	Positive - Negative	0.116768	0.990785	11.8661	0.117855	0.908154	0.289581	0.5828	0.848557	Lachnospiraceae	duf6881 domain-containing protein	3	4	0.988996	FALSE
	Positive - Negative	0.651155	0.783028	10.7299	0.831586	0.423763	0.62731	0.910821	0.745816	Lachnospiraceae	duf6903 domain-containing protein	4	4	0.870128	FALSE
	Positive - Negative	0.904728	0.853089	5.65324	1.06053	0.332096	0.889297	0.903504	0.554977	Muribaculaceae	duf6926 domain-containing protein	3	6	0.585429	FALSE
	Positive - Negative	-0.256575	0.459278	17.3272	-0.558648	0.58355	0.37969	0.564469	0.09916	Lactobacillaceae	duf6933 domain-containing protein	2	8	0.789987	FALSE
	Positive - Negative	-1.01003	0.618972	24.1059	-1.63179	0.115722	0.693347	0.786075	0.627812	Erysipelotrichaceae	duf695 domain-containing protein	3	7	0.144139	FALSE
	Positive - Negative	-0.1188	0.247876	117.752	-0.479273	0.632633	0.646255	0.708139	0.006844	Muribaculaceae	duf695 domain-containing protein	16	8	0.819658	FALSE
	Positive - Negative	1.63259	0.616486	10.1937	2.64822	0.0240226	0.37559	0.95284	0.108235	Muribaculaceae	duf6956 domain-containing protein	2	6	0.109923	FALSE
	Positive - Negative	-0.364471	0.502436	8.17099	-0.725408	0.488454	0.439344	0.885789	0.597607	Bacteroidaceae	duf6965 domain-containing protein	2	7	0.629336	FALSE
	Positive - Negative	0.194381	0.311948	29.0653	0.623119	0.538066	0.311478	0.949402	0.00346104	Lachnospiraceae	duf6985 domain-containing protein	5	7	0.907857	FALSE
	Positive - Negative	1.19261	0.570528	22.9744	2.09036	0.0478459	0.544983	0.544983	0.203006	Lactobacillaceae	duf72 domain-containing protein	3	7	0.18905	FALSE
	Positive - Negative	0.399929	0.872907	15.8956	0.458157	0.653041	0.358493	0.478564	0.324478	Bacteroidaceae	duf721 domain-containing protein	3	7	0.768376	FALSE
	Positive - Negative	0.761493	0.28964	86.8243	2.62911	0.0101243	0.599654	0.686774	0.00895414	Muribaculaceae	duf721 domain-containing protein	13	8	0.0606411	FALSE
	Positive - Negative	0.347006	0.343123	26.6638	1.01132	0.320954	0.52874	0.712909	0.640868	Oscillospiraceae	duf748 domain-containing protein	3	7	0.444745	FALSE
	Positive - Negative	0.115881	0.592812	20.7777	0.195477	0.846919	0.180145	0.348773	0.0269757	Lactobacillaceae	duf771 domain-containing protein	4	6	0.930591	FALSE
	Positive - Negative	1.41811	0.741673	7.55519	1.91205	0.0943938	0.778681	0.829359	0.950517	Bacteroidaceae	duf805 domain-containing protein	2	8	0.20253	FALSE
	Positive - Negative	0.45215	0.830129	15.5171	0.544674	0.59372	0.232424	0.647567	0.833101	Lachnospiraceae	duf805 domain-containing protein	4	7	0.927158	FALSE
	Positive - Negative	-0.948841	0.340354	22.9011	-2.78781	0.0104842	0.406281	0.806454	0.978971	Lactobacillaceae	duf805 domain-containing protein	4	8	0.0697991	FALSE
	Positive - Negative	-0.298211	0.347883	43.6404	-0.857218	0.396008	0.55295	0.606081	0.412766	Muribaculaceae	duf805 domain-containing protein	7	8	0.647028	FALSE
	Positive - Negative	-0.867812	0.558863	13.0169	-1.55282	0.144434	0.381472	0.43119	0.779906	Lactobacillaceae	duf806 domain-containing protein	2	5	0.371924	FALSE
	Positive - Negative	0.482834	0.742172	8.99538	0.650568	0.531588	0.41449	0.639123	0.379009	Lachnospiraceae	duf819 domain-containing protein	2	7	0.907173	FALSE
	Positive - Negative	1.22597	0.511675	14.5858	2.39599	0.0304746	0.598021	0.816816	0.720692	Oscillospiraceae	duf819 domain-containing protein	2	8	0.0965711	FALSE
	Positive - Negative	1.3345	0.669015	9.19927	1.99473	0.0765188	0.369203	0.697353	0.0450701	Bacteroidaceae	duf86 domain-containing protein	2	4	0.174439	FALSE
	Positive - Negative	-0.243471	0.468815	31.7133	-0.519332	0.607135	0.565648	0.565648	0.24087	Lachnospiraceae	duf86 domain-containing protein	7	6	0.930209	FALSE
	Positive - Negative	-0.279747	0.524122	20.8597	-0.533743	0.599161	0.79964	0.808294	0.251454	Muribaculaceae	duf86 domain-containing protein	3	8	0.793922	FALSE
	Positive - Negative	-0.886895	0.685423	17.4053	-1.29394	0.212594	0.498968	0.520761	0.110186	Lachnospiraceae	duf87 domain-containing protein	2	8	0.726236	FALSE
	Positive - Negative	-0.806533	0.602191	27.2397	-1.33933	0.191532	0.36119	0.831597	0.446513	Lachnospiraceae	duf871 domain-containing protein	4	8	0.713959	FALSE
	Positive - Negative	-1.517	0.632959	25.3705	-2.39668	0.0242235	0.628209	0.88008	0.511685	Erysipelotrichaceae	duf885 domain-containing protein	3	8	0.0400604	TRUE
	Positive - Negative	0.44393	0.172287	218.649	2.57669	0.0106332	0.470524	0.656083	2.05733e-05	Lachnospiraceae	duf885 domain-containing protein	28	8	0.280943	FALSE
	Positive - Negative	-0.437609	0.749125	11.9041	-0.58416	0.570017	0.158771	0.644099	0.960428	Lachnospiraceae	duf896 domain-containing protein	3	8	0.921872	FALSE
	Positive - Negative	0.993185	0.612342	8.11884	1.62194	0.14292	0.621078	0.817678	0.176117	Muribaculaceae	duf898 domain-containing protein	3	5	0.34719	FALSE
	Positive - Negative	-3.18633	2.18586	2.38591	-1.4577	0.262784	0.425418	0.425418	0.13758	Helicobacteraceae	duf904 domain-containing protein	2	8	0.999794	FALSE
	Positive - Negative	-0.562923	0.778472	11.307	-0.723112	0.484301	0.222351	0.222351	0.932502	Lactobacillaceae	duf910 domain-containing protein	2	6	0.715411	FALSE
	Positive - Negative	0.391825	0.404705	30.7226	0.968175	0.340517	0.737668	0.759796	0.916409	Lachnospiraceae	duf932 domain-containing protein	5	4	0.831249	FALSE
	Positive - Negative	0.691951	0.375249	39.2245	1.84398	0.0727497	0.468139	0.808868	0.249408	Muribaculaceae	duf935 domain-containing protein	5	8	0.22654	FALSE
	Positive - Negative	0.0546535	0.258304	70.1462	0.211586	0.833043	0.367114	0.805589	4.78342e-05	Lachnospiraceae	duf945 domain-containing protein	10	8	0.975616	FALSE
	Positive - Negative	-1.65577	0.928028	8.25494	-1.78418	0.111074	0.682172	0.843512	0.65407	Erysipelotrichaceae	duf948 domain-containing protein	2	6	0.139055	FALSE
	Positive - Negative	-0.843656	0.605945	13.8524	-1.3923	0.185781	0.66153	0.907485	0.803352	Lachnospiraceae	duf948 domain-containing protein	2	7	0.707787	FALSE
	Positive - Negative	-1.5663	0.339138	12.6168	-4.61849	0.000519784	0.283746	0.910368	0.317884	Lactobacillaceae	duf948 domain-containing protein	2	7	0.0084205	TRUE
	Positive - Negative	-3.35258	0.58186	14.5651	-5.76183	4.21399e-05	0.794565	0.844554	0.155908	Erysipelotrichaceae	duf951 domain-containing protein	3	7	0.00087173	TRUE
	Positive - Negative	0.339663	0.211181	137.255	1.60839	0.110047	0.524275	0.632848	0.000173133	Lachnospiraceae	duf951 domain-containing protein	29	7	0.639873	FALSE
	Positive - Negative	0.704873	0.4359	20.2668	1.61705	0.121327	0.374705	0.704978	0.322683	Lactobacillaceae	duf951 domain-containing protein	3	7	0.337585	FALSE
	Positive - Negative	-0.462564	1.23414	6.71159	-0.374808	0.719365	0.163067	0.163067	0.711044	Oscillospiraceae	duf951 domain-containing protein	2	4	0.796897	FALSE
	Positive - Negative	-0.395726	0.560139	20.6025	-0.706477	0.487805	0.508999	0.543677	0.211618	Lactobacillaceae	duf956 domain-containing protein	3	8	0.718262	FALSE
	Positive - Negative	-2.62257	1.37668	2.33666	-1.90499	0.178418	0.317596	0.829512	0.526649	Lachnospiraceae	duf961 domain-containing protein	2	6	0.704173	FALSE
	Positive - Negative	1.65044	0.588923	14.4964	2.80247	0.0137405	0.560147	0.662541	0.410824	Bacteroidaceae	duf975 domain-containing protein	2	8	0.0555304	FALSE
	Positive - Negative	0.154069	0.276949	100.986	0.556307	0.579232	0.597432	0.63803	0.0289228	Lachnospiraceae	duf975 domain-containing protein	16	8	0.92336	FALSE
	Positive - Negative	-0.60007	0.392748	36.8291	-1.52788	0.135087	0.547633	0.702486	0.00348243	Lactobacillaceae	duf975 domain-containing protein	5	8	0.360728	FALSE
	Positive - Negative	-0.654203	1.46978	11.4921	-0.445101	0.664514	0.503296	0.573775	0.900865	Helicobacteraceae	duf998 domain-containing protein	2	7	0.999794	FALSE
	Positive - Negative	0.417164	0.713019	3.07782	0.585068	0.598638	0.816896	0.860935	0.993366	Muribaculaceae	duf998 domain-containing protein	2	8	0.793633	FALSE
	Positive - Negative	0.248552	0.549635	26.9192	0.452212	0.654739	0.318134	0.411466	0.000138692	Bacteroidaceae	dutp diphosphatase	3	8	0.769754	FALSE
	Positive - Negative	-0.715146	0.591691	8.17866	-1.20865	0.260579	0.334832	0.976534	0.833375	Erysipelotrichaceae	dutp diphosphatase	2	7	0.292371	FALSE
	Positive - Negative	-0.0178792	0.208633	164.478	-0.0856971	0.931811	0.459419	0.553955	0.00314339	Lachnospiraceae	dutp diphosphatase	28	8	0.991523	FALSE
	Positive - Negative	-0.091803	0.489085	31.8763	-0.187703	0.852299	0.101341	0.543644	0.110635	Lactobacillaceae	dutp diphosphatase	5	8	0.932222	FALSE
	Positive - Negative	-0.564524	0.258364	91.5675	-2.185	0.0314418	0.612144	0.767269	0.00448649	Muribaculaceae	dutp diphosphatase	10	8	0.131396	FALSE
	Positive - Negative	0.0144553	0.622402	15.8984	0.0232251	0.98176	0.248908	0.77955	0.335835	Lactobacillaceae	dutpase	2	8	0.989907	FALSE
	Positive - Negative	0.0869013	0.811413	23.8269	0.107099	0.915607	0.220846	0.667273	0.0498758	Lachnospiraceae	dynamin n-terminal domain-containing protein	3	8	0.99005	FALSE
	Positive - Negative	-0.369808	0.566467	14.2856	-0.652831	0.524233	0.491926	0.841602	0.71809	Lactobacillaceae	dyp-type peroxidase family	2	8	0.744942	FALSE
	Positive - Negative	-0.399615	0.311705	159.899	-1.28203	0.201687	0.502599	0.590613	0.00263091	Lachnospiraceae	eal domain-containing protein	20	8	0.71537	FALSE
	Positive - Negative	-0.629151	0.448798	24.4123	-1.40186	0.173545	0.32416	0.706846	0.319617	Lachnospiraceae	eama-like transporter family protein	5	6	0.697084	FALSE
	Positive - Negative	-0.617172	0.732273	5.46446	-0.842817	0.434661	0.0821755	0.434104	0.539706	Anaerotignaceae	eama domain-containing protein	2	6	0.821678	FALSE
	Positive - Negative	0.46874	0.253031	11.749	1.8525	0.0892288	0.752957	0.944769	0.635957	Bacteroidaceae	eama domain-containing protein	2	8	0.194596	FALSE
	Positive - Negative	-0.767657	0.637538	9.91234	-1.2041	0.256517	0.588382	0.876422	0.935965	Erysipelotrichaceae	eama domain-containing protein	2	7	0.288802	FALSE
	Positive - Negative	0.151736	0.196341	196.861	0.772817	0.440557	0.556061	0.694926	3.91122e-08	Lachnospiraceae	eama domain-containing protein	25	8	0.876043	FALSE
	Positive - Negative	0.578544	0.439981	13.3846	1.31493	0.210618	0.187598	0.830874	0.847303	Lactobacillaceae	eama domain-containing protein	2	8	0.462471	FALSE
	Positive - Negative	-0.155571	0.317086	126.399	-0.490626	0.624542	0.57087	0.634491	0.000378247	Muribaculaceae	eama domain-containing protein	13	8	0.811714	FALSE
	Positive - Negative	1.28317	0.474833	27.6882	2.70237	0.0116217	0.428019	0.605741	0.783649	Oscillospiraceae	eama domain-containing protein	3	8	0.057237	FALSE
	Positive - Negative	2.31316	0.880085	19.4755	2.62834	0.0163341	0.510364	0.556977	0.516535	Rikenellaceae	eama domain-containing protein	3	7	0.134333	FALSE
	Positive - Negative	1.27857	0.837778	9.1407	1.52614	0.160802	0.373526	0.62356	0.830024	Ruminococcaceae	eama domain-containing protein	2	8	0.518123	FALSE
	Positive - Negative	0.0132038	0.563327	8.39889	0.0234389	0.981848	0.348015	0.746764	0.988298	Desulfovibrionaceae	eama family transporter	2	7	0.986156	FALSE
	Positive - Negative	0.584747	0.290372	46.3871	2.01379	0.0498532	0.506583	0.556967	0.0552583	Lachnospiraceae	eama family transporter	8	8	0.514583	FALSE
	Positive - Negative	0.699331	0.275693	57.28	2.53663	0.0139415	0.74695	0.876196	0.00415176	Muribaculaceae	eama family transporter	7	8	0.0755117	FALSE
	Positive - Negative	0.0998741	0.402638	48.6759	0.248049	0.80514	0.479244	0.577328	0.629324	Muribaculaceae	eama/rhat family transporter	5	8	0.914737	FALSE
	Positive - Negative	0.53094	0.950985	8.31579	0.558306	0.591347	0.516986	0.534319	0.584044	Lactobacillaceae	ecf-type riboflavin transporter substrate-binding protein	2	7	0.796292	FALSE
	Positive - Negative	0.121855	0.587076	27.8799	0.207563	0.837079	0.232551	0.569511	0.925416	Lachnospiraceae	ecf rna polymerase sigma-e factor	7	7	0.977534	FALSE
	Positive - Negative	0.300811	0.431043	54.9615	0.697868	0.488202	0.490674	0.735528	0.611347	Muribaculaceae	ecf rna polymerase sigma-e factor	7	8	0.721794	FALSE
	Positive - Negative	0.861165	0.57782	27.0285	1.49037	0.147706	0.464553	0.477316	0.000298753	Lachnospiraceae	ecf rna polymerase sigma factor sige	7	6	0.67349	FALSE
	Positive - Negative	1.68547	1.01942	13.3581	1.65336	0.121556	0.529388	0.529388	0.00691091	Muribaculaceae	ecf rna polymerase sigma factor sige	2	8	0.310435	FALSE
	Positive - Negative	-0.951171	0.711713	15.0643	-1.33645	0.201238	0.249142	0.50588	0.0735637	Rikenellaceae	ecf rna polymerase sigma factor sige	2	8	0.474027	FALSE
	Positive - Negative	-1.48885	0.8654	11.4091	-1.72041	0.112333	0.653035	0.698695	0.674669	Muribaculaceae	ecf rna polymerase sigma factor sigh	2	8	0.292634	FALSE
	Positive - Negative	1.41929	0.898305	6.14216	1.57997	0.164056	0.829433	0.830555	0.25282	Muribaculaceae	ecf rna polymerase sigma factor sigl	4	7	0.378824	FALSE
	Positive - Negative	-0.290666	0.574459	17.6576	-0.505982	0.619128	0.135929	0.786323	0.0913047	Lachnospiraceae	ecf rna polymerase sigma factor sigm	4	5	0.935142	FALSE
	Positive - Negative	0.286392	0.259612	106.266	1.10315	0.272452	0.514195	0.560423	0.134009	Lachnospiraceae	ecf rna polymerase sigma factor sigw	16	8	0.784474	FALSE
	Positive - Negative	-0.543296	0.528282	20.4591	-1.02842	0.315758	0.715776	0.866518	0.470865	Muribaculaceae	ecf rna polymerase sigma factor sigw	3	8	0.569423	FALSE
	Positive - Negative	-0.626596	0.794561	8.5887	-0.788608	0.451559	0.332811	0.332811	0.761227	Anaerotignaceae	ecf transporter s component	2	8	0.821678	FALSE
	Positive - Negative	0.587161	0.997641	12.1756	0.588549	0.566922	0.310365	0.310365	0.0536593	Bacteroidaceae	ecf transporter s component	2	8	0.694491	FALSE
	Positive - Negative	-0.661191	0.452354	19.6213	-1.46167	0.159664	0.844343	0.905466	0.551788	Erysipelotrichaceae	ecf transporter s component	3	7	0.189061	FALSE
	Positive - Negative	0.417823	0.198773	232.415	2.10201	0.0366287	0.539906	0.590512	1.6408e-06	Lachnospiraceae	ecf transporter s component	28	8	0.472133	FALSE
	Positive - Negative	-0.0689742	0.452751	36.3919	-0.152344	0.879757	0.461449	0.600877	0.054843	Lactobacillaceae	ecf transporter s component	5	8	0.943151	FALSE
	Positive - Negative	-2.05216	0.530376	27.2186	-3.86925	0.000618278	0.223784	0.845187	0.0180106	Muribaculaceae	ecf transporter s component	4	8	0.0070512	TRUE
	Positive - Negative	0.360729	0.263004	29.3215	1.37157	0.180602	0.617796	0.825204	0.299861	Oscillospiraceae	ecf transporter s component	3	8	0.293633	FALSE
	Positive - Negative	0.270151	0.571486	18.3187	0.472717	0.641999	0.493192	0.766309	0.132769	Rikenellaceae	ecf transporter s component	3	8	0.828778	FALSE
	Positive - Negative	0.199475	0.21294	29.3048	0.936768	0.356534	0.794156	0.919005	0.477403	Lachnospiraceae	eco47ii restriction endonuclease	5	6	0.838944	FALSE
	Positive - Negative	-0.671742	0.393778	12.816	-1.70589	0.112128	0.842493	0.84821	0.411071	Lachnospiraceae	eco57i restriction-modification methylase domain-containing protein	2	7	0.639956	FALSE
	Positive - Negative	-0.190993	0.519492	15.2595	-0.367654	0.718181	0.547401	0.554869	0.166571	Lachnospiraceae	ecoki restriction-modification system protein hsds	2	8	0.953303	FALSE
	Positive - Negative	0.0221969	0.449839	51.1566	0.0493441	0.960837	0.388441	0.508901	0.2416	Lachnospiraceae	ecsc family protein	7	7	0.994889	FALSE
	Positive - Negative	0.00703549	0.711093	28.3804	0.00989391	0.992175	0.733129	0.772883	0.284042	Muribaculaceae	ecsc family protein	3	8	0.998188	FALSE
	Positive - Negative	-0.0617889	0.925387	25.025	-0.0667709	0.947295	0.380598	0.380598	0.000343741	Lachnospiraceae	edd domain protein, degv family	4	7	0.993606	FALSE
	Positive - Negative	-0.0426691	0.249904	84.6932	-0.170742	0.864834	0.668558	0.675271	1.63987e-05	Lachnospiraceae	ef-hand domain-containing protein	13	7	0.981755	FALSE
	Positive - Negative	-0.735498	0.489321	27.1785	-1.5031	0.144345	0.363034	0.738907	0.351253	Lactobacillaceae	ef-hand domain-containing protein	4	8	0.371924	FALSE
	Positive - Negative	-1.21728	0.479969	28.0875	-2.53617	0.0170486	0.537813	0.898989	0.28418	Muribaculaceae	ef-hand domain-containing protein	4	8	0.0869306	FALSE
	Positive - Negative	0.126458	0.447547	22.6417	0.282558	0.780083	0.620541	0.696725	0.00489657	Lactobacillaceae	ef-p 5-aminopentanol modification-associated protein yfmf	3	6	0.903956	FALSE
	Positive - Negative	-1.35507	0.661122	8.15645	-2.04964	0.0738761	0.882973	0.882973	0.424747	Erysipelotrichaceae	ef-p 5-aminopentanol modification-associated protein yfmh	2	5	0.0989276	FALSE
	Positive - Negative	0.818267	0.464134	22.122	1.763	0.0917113	0.647984	0.764865	0.110807	Lactobacillaceae	ef-p 5-aminopentanol modification-associated protein yfmh	3	8	0.278573	FALSE
	Positive - Negative	-0.704666	0.443119	28.5804	-1.59024	0.122783	0.55902	0.77295	0.694296	Lactobacillaceae	efeo-type cupredoxin-like domain-containing protein	5	8	0.339691	FALSE
	Positive - Negative	-0.195858	0.48645	29.7289	-0.402627	0.690103	0.707136	0.789853	0.185268	Muribaculaceae	efflux pump membrane transporter bepe	3	8	0.85243	FALSE
	Positive - Negative	-0.0819907	0.434847	51.844	-0.188551	0.851181	0.75546	0.774947	0.742127	Muribaculaceae	efflux pump periplasmic linker bepf	5	8	0.940232	FALSE
	Positive - Negative	-1.6428	0.655344	11.296	-2.50678	0.0286528	0.616913	0.640245	0.718375	Anaerotignaceae	efflux rnd transporter periplasmic adaptor subunit	2	8	0.264641	FALSE
	Positive - Negative	-0.088695	0.356222	32.7062	-0.248988	0.804927	0.477543	0.552944	0.0137642	Bacteroidaceae	efflux rnd transporter periplasmic adaptor subunit	3	8	0.872353	FALSE
	Positive - Negative	-1.66306	1.27946	17.2139	-1.29982	0.2108	0.185599	0.233544	0.0788672	Helicobacteraceae	efflux rnd transporter periplasmic adaptor subunit	2	8	0.999794	FALSE
	Positive - Negative	0.147155	0.259039	102.431	0.56808	0.571224	0.525748	0.649095	0.0198003	Lachnospiraceae	efflux rnd transporter periplasmic adaptor subunit	13	8	0.921872	FALSE
	Positive - Negative	-0.537796	0.181271	176.133	-2.96681	0.00342721	0.742766	0.804531	0.581339	Muribaculaceae	efflux rnd transporter periplasmic adaptor subunit	16	8	0.0270198	TRUE
	Positive - Negative	0.10304	0.728961	13.0655	0.141351	0.889749	0.677644	0.896194	0.440661	Rikenellaceae	efflux rnd transporter periplasmic adaptor subunit	2	8	0.950709	FALSE
	Positive - Negative	-0.0550109	0.371708	30.5071	-0.147995	0.883321	0.671789	0.781363	0.0136745	Bacteroidaceae	efflux rnd transporter permease subunit	3	8	0.925172	FALSE
	Positive - Negative	0.201573	0.275401	56.027	0.731927	0.467264	0.494124	0.597179	0.000470008	Lachnospiraceae	efflux rnd transporter permease subunit	5	8	0.889681	FALSE
	Positive - Negative	0.976237	0.616609	12.1897	1.58324	0.138955	0.7349	0.754403	0.723702	Lactobacillaceae	efflux rnd transporter permease subunit	2	5	0.367896	FALSE
	Positive - Negative	-0.415301	0.24744	109.363	-1.67839	0.0961263	0.78933	0.849109	6.86408e-06	Muribaculaceae	efflux rnd transporter permease subunit	10	8	0.267619	FALSE
	Positive - Negative	-2.69855	1.28088	22.408	-2.10679	0.0465492	0.207756	0.663493	0.0746888	Rikenellaceae	efflux rnd transporter permease subunit	2	8	0.221907	FALSE
	Positive - Negative	-0.249708	0.287986	81.4282	-0.867085	0.388444	0.5645	0.760448	0.0259079	Muribaculaceae	efflux transporter outer membrane subunit	8	8	0.639856	FALSE
	Positive - Negative	-0.644219	0.385791	68.912	-1.66986	0.0994832	0.617697	0.782614	0.101316	Muribaculaceae	efflux transporter periplasmic adaptor subunit	7	8	0.272962	FALSE
	Positive - Negative	1.63808	2.28735	10.6378	0.716149	0.489322	0.456243	0.550938	0.218414	Rikenellaceae	efflux transporter periplasmic adaptor subunit	2	7	0.731682	FALSE
	Positive - Negative	0.961201	0.52218	18.9409	1.84075	0.0813798	0.642943	0.808833	0.993088	Lachnospiraceae	efflux transporter, rnd family, mfp subunit	3	8	0.580247	FALSE
	Positive - Negative	0.70713	0.79193	15.4961	0.892921	0.385557	0.0373277	0.885079	0.0527684	Lactobacillaceae	efflux transporter, rnd family, mfp subunit	2	7	0.637349	FALSE
	Positive - Negative	-0.267488	0.594668	18.4002	-0.449811	0.658101	0.817693	0.83947	0.567483	Muribaculaceae	efflux transporter, rnd family, mfp subunit	2	8	0.835569	FALSE
	Positive - Negative	0.365716	3.21764	0.982685	0.11366	0.928198	0.311138	0.311138	0.54245	Helicobacteraceae	ei24 domain-containing protein	2	7	0.999794	FALSE
	Positive - Negative	-1.32224	0.583533	22.8437	-2.26592	0.0332483	0.44118	0.7279	0.370744	Lachnospiraceae	electron transfer flavoprotein alpha/beta-subunit n-terminal domain-containing protein	3	8	0.465591	FALSE
	Positive - Negative	-0.109974	0.409893	50.937	-0.268299	0.789552	0.609672	0.699819	0.00154164	Muribaculaceae	electron transfer flavoprotein beta subunit/fixa family protein	5	8	0.90743	FALSE
	Positive - Negative	1.07142	1.06909	2.63224	1.00217	0.399302	0.625393	0.843746	0.613863	Rikenellaceae	electron transfer flavoprotein fad-binding domain protein	2	8	0.679027	FALSE
	Positive - Negative	-0.6878	0.657537	10.3493	-1.04603	0.319365	0.784863	0.839577	0.0958066	Anaerotignaceae	electron transfer flavoprotein small subunit	2	7	0.728649	FALSE
	Positive - Negative	-2.18418	0.531851	23.0611	-4.10676	0.000429519	0.617432	0.885598	0.768241	Erysipelotrichaceae	electron transfer flavoprotein small subunit	3	8	0.00243913	TRUE
	Positive - Negative	-0.379398	0.191686	195.322	-1.97926	0.0491911	0.497343	0.613128	0.112773	Lachnospiraceae	electron transfer flavoprotein small subunit	28	8	0.512126	FALSE
	Positive - Negative	-1.01037	0.507637	15.5414	-1.99034	0.0644417	0.909709	0.927312	0.104406	Erysipelotrichaceae	electron transfer flavoprotein subunit alpha	2	8	0.0895631	FALSE
	Positive - Negative	-0.18965	0.774086	12.7843	-0.244999	0.810346	0.535698	0.535698	0.0206755	Muribaculaceae	electron transfer flavoprotein subunit alpha	3	8	0.917164	FALSE
	Positive - Negative	-0.235348	0.29743	92.0988	-0.791271	0.430819	0.577761	0.66732	0.319349	Lachnospiraceae	electron transfer flavoprotein subunit alpha/fixb family protein	12	8	0.870649	FALSE
	Positive - Negative	-0.175681	0.307273	101.402	-0.571743	0.568761	0.534217	0.620284	0.763864	Muribaculaceae	electron transfer flavoprotein subunit alpha/fixb family protein	10	8	0.773184	FALSE
	Positive - Negative	0.942018	0.898142	18.337	1.04885	0.307874	0.482526	0.597379	0.0994027	Rikenellaceae	electron transfer flavoprotein subunit alpha/fixb family protein	2	8	0.594116	FALSE
	Positive - Negative	1.58308	0.377752	17.6403	4.19078	0.000571139	0.864117	0.940833	0.301078	Muribaculaceae	electron transfer flavoprotein subunit beta	2	7	0.00669241	TRUE
	Positive - Negative	-0.973639	0.9976	7.50844	-0.975981	0.359464	0.586703	0.826329	0.559677	Anaerotignaceae	electron transport complex subunit rsxa	2	7	0.775107	FALSE
	Positive - Negative	0.770664	0.620455	17.7242	1.2421	0.230386	0.438273	0.438273	0.425895	Bacteroidaceae	electron transport complex subunit rsxa	2	8	0.378529	FALSE
	Positive - Negative	0.434132	0.244125	118.605	1.77832	0.0779137	0.502577	0.566026	0.00195662	Lachnospiraceae	electron transport complex subunit rsxa	18	8	0.575368	FALSE
	Positive - Negative	-2.08172	0.834132	22.1125	-2.49567	0.0205166	0.20518	0.587787	0.124391	Muribaculaceae	electron transport complex subunit rsxa	3	8	0.0998432	FALSE
	Positive - Negative	2.17968	2.73661	1.88979	0.796489	0.513452	0.476465	0.655558	0.763325	Rikenellaceae	electron transport complex subunit rsxa	2	8	0.744427	FALSE
	Positive - Negative	-1.84461	0.591353	10.9751	-3.11931	0.00978695	0.804355	0.804355	0.697486	Anaerotignaceae	electron transport complex subunit rsxc	2	7	0.253838	FALSE
	Positive - Negative	0.0622232	0.408251	25.1448	0.152414	0.880077	0.541611	0.756025	0.211257	Bacteroidaceae	electron transport complex subunit rsxc	3	8	0.923085	FALSE
	Positive - Negative	0.228708	0.201714	197.939	1.13382	0.25824	0.54675	0.618178	0.00152201	Lachnospiraceae	electron transport complex subunit rsxc	21	8	0.772918	FALSE
	Positive - Negative	0.27552	0.384499	73.0605	0.716569	0.475924	0.394448	0.607608	0.0166222	Muribaculaceae	electron transport complex subunit rsxc	8	8	0.711886	FALSE
	Positive - Negative	-0.368372	0.565975	14.004	-0.650862	0.525671	0.213573	0.213573	0.363079	Lachnospiraceae	electron transport complex subunit rsxe	2	7	0.905138	FALSE
	Positive - Negative	0.214734	0.713553	10.9355	0.300937	0.769107	0.654547	0.654547	0.0990582	Lachnospiraceae	electron transporter rnfa	2	4	0.963891	FALSE
	Positive - Negative	-1.66657	0.72093	7.32924	-2.3117	0.0524296	0.43055	0.915861	0.220639	Erysipelotrichaceae	electron transporter rnfg	2	7	0.0756463	FALSE
	Positive - Negative	0.109301	0.564061	36.5437	0.193775	0.847425	0.247846	0.50046	0.00214704	Lachnospiraceae	elongation factor 4	5	7	0.980638	FALSE
	Positive - Negative	1.73707	0.544961	18.8726	3.18751	0.00487839	0.52691	0.547735	0.0112509	Oscillospiraceae	elongation factor 4	2	8	0.0387701	TRUE
	Positive - Negative	-0.823046	0.646421	16.8535	-1.27324	0.220217	0.590677	0.590677	0.040713	Anaerotignaceae	elongation factor g	2	8	0.673472	FALSE
	Positive - Negative	-1.79785	0.56863	20.803	-3.16172	0.00474091	0.446575	0.848318	0.299018	Desulfovibrionaceae	elongation factor g	2	8	0.0688236	FALSE
	Positive - Negative	-2.52732	0.543986	29.3305	-4.64592	6.62181e-05	0.775372	0.867131	0.0142999	Erysipelotrichaceae	elongation factor g	3	8	0.00106107	TRUE
	Positive - Negative	-1.76325	0.646159	18.3653	-2.72882	0.0136107	0.497032	0.497032	0.947488	Helicobacteraceae	elongation factor g	2	8	0.37624	FALSE
	Positive - Negative	-0.768058	0.133797	385.927	-5.74048	1.91308e-08	0.478322	0.642367	4.81688e-09	Lachnospiraceae	elongation factor g	33	8	9.09829e-06	TRUE
	Positive - Negative	-1.13821	0.287195	48.3945	-3.96319	0.000242903	0.479882	0.769873	0.252169	Lactobacillaceae	elongation factor g	5	8	0.00472203	TRUE
	Positive - Negative	-0.717736	0.174871	180.685	-4.10438	6.12994e-05	0.663304	0.809745	0.000271133	Muribaculaceae	elongation factor g	15	8	0.00100089	TRUE
	Positive - Negative	-0.255651	0.337202	38.9662	-0.758153	0.45292	0.741187	0.788891	0.955883	Oscillospiraceae	elongation factor g	3	8	0.568918	FALSE
	Positive - Negative	0.0972222	0.664478	7.9213	0.146314	0.887329	0.6339	0.949493	0.385519	Rikenellaceae	elongation factor g	2	8	0.950709	FALSE
	Positive - Negative	-0.667554	0.487078	14.9373	-1.37053	0.190768	0.541717	0.798394	0.262215	Ruminococcaceae	elongation factor g	2	8	0.573963	FALSE
	Positive - Negative	0.0270349	0.416621	31.4386	0.0648908	0.948672	0.527582	0.527582	0.56374	Bacteroidaceae	elongation factor p	3	8	0.967324	FALSE
	Positive - Negative	-1.38751	0.578236	19.7715	-2.39956	0.0263953	0.66752	0.908414	0.173567	Erysipelotrichaceae	elongation factor p	3	7	0.0423703	TRUE
	Positive - Negative	0.429005	1.53024	9.65808	0.280352	0.785121	0.283119	0.690465	0.83407	Helicobacteraceae	elongation factor p	2	7	0.999794	FALSE
	Positive - Negative	-0.386103	0.146836	263.629	-2.62948	0.0090539	0.583188	0.641249	0.00017976	Lachnospiraceae	elongation factor p	32	8	0.262287	FALSE
	Positive - Negative	-0.554358	0.482615	23.1007	-1.14865	0.262454	0.241442	0.765101	0.294181	Lactobacillaceae	elongation factor p	4	7	0.517106	FALSE
	Positive - Negative	-0.50075	0.216088	160.993	-2.31734	0.0217443	0.541769	0.668592	0.117018	Muribaculaceae	elongation factor p	18	8	0.103092	FALSE
	Positive - Negative	0.497483	0.433447	33.4155	1.14774	0.259228	0.565407	0.667091	0.312406	Oscillospiraceae	elongation factor p	3	8	0.378749	FALSE
	Positive - Negative	0.832967	0.737226	24.7613	1.12987	0.269359	0.482153	0.794509	0.0576245	Rikenellaceae	elongation factor p	3	8	0.553812	FALSE
	Positive - Negative	0.0149262	0.350726	65.394	0.0425579	0.966184	0.532145	0.532145	8.15235e-06	Lachnospiraceae	elongation factor p 5-aminopentanone reductase	9	8	0.995169	FALSE
	Positive - Negative	0.98085	0.870652	16.8658	1.12657	0.275699	0.376419	0.376419	0.996932	Lactobacillaceae	elongation factor p 5-aminopentanone reductase	3	8	0.532381	FALSE
	Positive - Negative	-1.23698	0.403342	73.894	-3.06683	0.00302193	0.358464	0.576244	0.0792844	Lachnospiraceae	elongation factor ts	7	8	0.171103	FALSE
	Positive - Negative	-0.995405	0.341383	66.1954	-2.9158	0.00483801	0.658301	0.772302	0.02488	Muribaculaceae	elongation factor ts	6	8	0.0350023	TRUE
	Positive - Negative	-0.426847	0.395499	18.5736	-1.07926	0.294288	0.689672	0.753448	0.318722	Anaerotignaceae	elongation factor tu	2	8	0.713057	FALSE
	Positive - Negative	-2.3364	0.396031	33.3053	-5.89953	1.25373e-06	0.654096	0.675866	0.535908	Bacteroidaceae	elongation factor tu	3	8	0.000261313	TRUE
	Positive - Negative	-2.33399	0.743119	21.7353	-3.14081	0.00479637	0.336087	0.8957	0.0260224	Desulfovibrionaceae	elongation factor tu	2	8	0.0688236	FALSE
	Positive - Negative	-2.43217	0.500147	32.8169	-4.86291	2.79576e-05	0.838085	0.886812	0.263114	Erysipelotrichaceae	elongation factor tu	3	8	0.000670982	TRUE
	Positive - Negative	-1.1737	2.10969	3.89565	-0.556341	0.608381	0.0886144	0.230202	0.570842	Helicobacteraceae	elongation factor tu	2	8	0.999794	FALSE
	Positive - Negative	-1.16311	0.153526	276.171	-7.57597	5.39888e-13	0.475451	0.701922	0.00138646	Lachnospiraceae	elongation factor tu	24	8	6.16229e-10	TRUE
	Positive - Negative	-2.45625	0.347083	38.4034	-7.07686	1.828e-08	0.367745	0.878235	0.542081	Lactobacillaceae	elongation factor tu	4	8	4.44204e-06	TRUE
	Positive - Negative	-2.29031	0.168576	139.666	-13.5862	2.53779e-27	0.667657	0.837211	0.00050363	Muribaculaceae	elongation factor tu	11	8	6.31909e-25	TRUE
	Positive - Negative	-0.23348	0.527411	22.9575	-0.442691	0.662132	0.591866	0.851087	0.62249	Oscillospiraceae	elongation factor tu	2	8	0.753002	FALSE
	Positive - Negative	-1.49418	0.844804	12.2996	-1.76868	0.101719	0.370358	0.493538	0.533519	Ruminococcaceae	elongation factor tu	2	8	0.440168	FALSE
	Positive - Negative	0.242399	0.368461	75.4618	0.65787	0.512624	0.328355	0.581171	0.0025662	Lachnospiraceae	elp3/miaa/nifb-like radical sam core domain-containing protein	12	8	0.903529	FALSE
	Positive - Negative	1.54016	0.4886	10.3139	3.1522	0.00992412	0.356198	0.928225	0.841073	Bacteroidaceae	enamine/imine deaminase	2	7	0.0459568	TRUE
	Positive - Negative	-0.511278	0.40358	25.6762	-1.26686	0.216578	0.273929	0.513677	0.0115898	Lachnospiraceae	enamine/imine deaminase	5	7	0.729209	FALSE
	Positive - Negative	-0.531043	0.527133	30.6741	-1.00742	0.321616	0.708109	0.708109	0.103716	Muribaculaceae	enamine/imine deaminase	7	8	0.574406	FALSE
	Positive - Negative	-0.129591	0.94961	19.9988	-0.136467	0.892816	0.246674	0.746606	0.0230414	Muribaculaceae	endo-1,4-beta-xylanase	2	8	0.955229	FALSE
	Positive - Negative	0.839937	0.806116	8.5543	1.04195	0.325983	0.776617	0.776617	0.74055	Lachnospiraceae	endo-1,4-beta-xylanase b	4	7	0.819792	FALSE
	Positive - Negative	-3.07453	0.82082	8.98227	-3.74567	0.00460122	0.174808	0.915067	0.834727	Lachnospiraceae	endo-1,4-beta-xylanase y	2	6	0.19922	FALSE
	Positive - Negative	0.690411	0.271513	14.9654	2.54283	0.0225454	0.784761	0.855429	0.985493	Lachnospiraceae	endo-1,4-beta-xylanase z	3	4	0.404612	FALSE
	Positive - Negative	1.53663	1.4244	1.33794	1.07879	0.437474	0.342892	0.342892	0.00338994	Muribaculaceae	endo-1,4-beta-xylanase z	2	7	0.684383	FALSE
	Positive - Negative	-1.64841	1.27767	16.9388	-1.29018	0.214325	0.107779	0.449977	0.0303653	Muribaculaceae	endo-polygalacturonase	2	7	0.450038	FALSE
	Positive - Negative	-1.52345	0.313165	11.8329	-4.86468	0.000404417	0.70341	0.952261	0.759061	Erysipelotrichaceae	endoglucanase	2	7	0.00238291	TRUE
	Positive - Negative	0.693734	0.311867	22.0593	2.22446	0.0366616	0.58357	0.854726	0.0147835	Lachnospiraceae	endoglucanase	4	8	0.472133	FALSE
	Positive - Negative	-0.0130296	0.39315	32.4675	-0.0331415	0.973765	0.380755	0.867108	0.33504	Lachnospiraceae	endoglucanase e	6	7	0.995169	FALSE
	Positive - Negative	0.236275	0.428563	20.4908	0.55132	0.587377	0.538108	0.750111	0.380678	Bacteroidaceae	endolytic murein transglycosylase	3	8	0.714748	FALSE
	Positive - Negative	-1.66187	0.578765	11.0397	-2.87141	0.0151529	0.933439	0.947497	0.931844	Erysipelotrichaceae	endolytic murein transglycosylase	2	5	0.0283751	TRUE
	Positive - Negative	-0.407681	0.558657	16.4083	-0.729753	0.475831	0.565109	0.618413	0.256017	Lactobacillaceae	endolytic murein transglycosylase	3	7	0.706698	FALSE
	Positive - Negative	-0.0510894	0.249215	111.668	-0.205002	0.837944	0.602981	0.689184	0.00407958	Muribaculaceae	endolytic murein transglycosylase	14	8	0.931811	FALSE
	Positive - Negative	1.15867	0.344037	29.1527	3.36787	0.00214367	0.577553	0.660862	0.859485	Oscillospiraceae	endolytic murein transglycosylase	3	8	0.0285691	TRUE
	Positive - Negative	1.41963	0.797007	15.9729	1.78121	0.093901	0.701316	0.715934	0.375111	Rikenellaceae	endolytic murein transglycosylase	3	6	0.321081	FALSE
	Positive - Negative	1.30584	0.480151	7.81448	2.71964	0.0268389	0.704729	0.704729	0.342285	Ruminococcaceae	endolytic murein transglycosylase	2	7	0.250634	FALSE
	Positive - Negative	0.373197	0.367947	43.3025	1.01427	0.316089	0.515096	0.593295	0.764452	Lachnospiraceae	endolytic transglycosylase mltg	10	7	0.812683	FALSE
	Positive - Negative	0.50381	0.960937	23.7793	0.52429	0.60493	0.403051	0.588247	0.0940815	Muribaculaceae	endolytic transglycosylase mltg	3	7	0.798462	FALSE
	Positive - Negative	1.02297	0.247869	24.0459	4.12707	0.000380807	0.851289	0.874885	0.914831	Bacteroidaceae	endonuclease	3	8	0.00597038	TRUE
	Positive - Negative	0.194125	0.564202	11.8051	0.344069	0.736845	0.879026	0.892961	0.0218227	Lachnospiraceae	endonuclease	2	8	0.96086	FALSE
	Positive - Negative	0.53625	0.231911	110.735	2.31231	0.0226094	0.73983	0.81377	0.00320489	Muribaculaceae	endonuclease	13	8	0.105558	FALSE
	Positive - Negative	0.819013	0.642887	22.5256	1.27396	0.215665	0.669631	0.695068	0.596951	Rikenellaceae	endonuclease	3	7	0.487547	FALSE
	Positive - Negative	-0.509035	0.318493	46.9354	-1.59826	0.116696	0.537276	0.751546	0.274546	Lachnospiraceae	endonuclease 4	8	6	0.647844	FALSE
	Positive - Negative	1.49253	0.883866	12.4485	1.68864	0.116162	0.703589	0.782236	0.0470952	Rikenellaceae	endonuclease 4	3	6	0.356625	FALSE
	Positive - Negative	0.136875	0.246985	94.6361	0.554182	0.580761	0.416216	0.573638	0.0195733	Lachnospiraceae	endonuclease gaja/old nuclease/recf-like aaa domain-containing protein	13	8	0.92336	FALSE
	Positive - Negative	-1.1272	0.569698	8.9727	-1.9786	0.0793353	0.808961	0.886868	0.0732453	Muribaculaceae	endonuclease gaja/old nuclease/recf-like aaa domain-containing protein	2	7	0.23969	FALSE
	Positive - Negative	0.433856	0.758981	22.759	0.57163	0.573176	0.431606	0.643185	0.0639097	Muribaculaceae	endonuclease i	3	8	0.775299	FALSE
	Positive - Negative	0.197654	0.48175	18.0829	0.410284	0.686418	0.532415	0.750193	0.0970314	Bacteroidaceae	endonuclease iii	3	6	0.793588	FALSE
	Positive - Negative	-0.983466	0.3539	14.3836	-2.77894	0.0144838	0.806073	0.941325	0.608941	Erysipelotrichaceae	endonuclease iii	3	7	0.0275669	TRUE
	Positive - Negative	-0.437322	2.38184	3.74004	-0.183607	0.863841	0.296076	0.606844	0.323591	Helicobacteraceae	endonuclease iii	2	7	0.999794	FALSE
	Positive - Negative	0.144901	0.17273	216.061	0.838888	0.40246	0.51977	0.529565	2.11074e-05	Lachnospiraceae	endonuclease iii	32	8	0.85992	FALSE
	Positive - Negative	0.41004	0.491792	31.9568	0.833766	0.410602	0.32605	0.48497	0.251221	Lactobacillaceae	endonuclease iii	5	8	0.656068	FALSE
	Positive - Negative	0.0220705	0.23076	118.55	0.0956429	0.923966	0.663665	0.724193	0.000136952	Muribaculaceae	endonuclease iii	17	8	0.970408	FALSE
	Positive - Negative	0.459678	0.341781	27.6036	1.34495	0.189589	0.491886	0.63421	0.504875	Oscillospiraceae	endonuclease iii	3	8	0.302422	FALSE
	Positive - Negative	1.68165	0.889774	20.7232	1.88997	0.0728316	0.516986	0.800289	0.84463	Rikenellaceae	endonuclease iii	3	8	0.27933	FALSE
	Positive - Negative	-0.110489	1.32882	3.4476	-0.0831486	0.938332	0.298072	0.298072	0.132231	Ruminococcaceae	endonuclease iii	2	6	0.983801	FALSE
	Positive - Negative	-0.984922	0.692763	8.0804	-1.42173	0.192532	0.446801	0.807805	0.0239606	Anaerotignaceae	endonuclease muts2	2	6	0.637253	FALSE
	Positive - Negative	1.37162	0.264711	28.485	5.18158	1.60933e-05	0.802474	0.802474	0.105799	Bacteroidaceae	endonuclease muts2	3	8	0.0011181	TRUE
	Positive - Negative	-1.97086	0.651847	24.7056	-3.0235	0.00575236	0.797821	0.826616	0.723239	Erysipelotrichaceae	endonuclease muts2	3	7	0.0139074	TRUE
	Positive - Negative	0.240699	1.11345	8.12295	0.216174	0.834182	0.638133	0.828783	0.313076	Helicobacteraceae	endonuclease muts2	2	7	0.999794	FALSE
	Positive - Negative	0.191836	0.176916	310.452	1.08433	0.279058	0.398693	0.576896	1.77893e-05	Lachnospiraceae	endonuclease muts2	32	8	0.788232	FALSE
	Positive - Negative	-0.396914	0.341929	42.537	-1.16081	0.252193	0.468469	0.702293	0.526839	Lactobacillaceae	endonuclease muts2	5	8	0.505774	FALSE
	Positive - Negative	0.0338086	0.226475	136.142	0.149282	0.881552	0.656055	0.740486	0.00353236	Muribaculaceae	endonuclease muts2	17	8	0.954287	FALSE
	Positive - Negative	0.920402	0.23992	24.4819	3.83629	0.000774934	0.358591	0.877163	0.576027	Oscillospiraceae	endonuclease muts2	3	8	0.0176447	TRUE
	Positive - Negative	1.46473	0.543693	25.7518	2.69404	0.0122544	0.648904	0.76325	0.176417	Rikenellaceae	endonuclease muts2	3	8	0.117936	FALSE
	Positive - Negative	-0.412414	0.435562	23.3497	-0.946855	0.353409	0.158595	0.946405	0.168013	Lachnospiraceae	endonuclease v	5	6	0.83689	FALSE
	Positive - Negative	-0.10623	0.277755	28.0869	-0.382457	0.705001	0.616556	0.750294	0.199059	Lachnospiraceae	endonuclease viii	4	8	0.953303	FALSE
	Positive - Negative	0.52245	0.863867	7.86324	0.60478	0.562366	0.753007	0.754452	0.164538	Muribaculaceae	endonuclease yhcr n-terminal domain-containing protein	2	8	0.767283	FALSE
	Positive - Negative	-1.09861	1.67759	6.38328	-0.654871	0.535424	0.572645	0.729703	0.183189	Lachnospiraceae	endonuclease, uma2 family (restriction endonuclease fold)	2	5	0.907173	FALSE
	Positive - Negative	-0.304081	0.326812	16.5766	-0.930446	0.365493	0.782998	0.875489	0.00419519	Bacteroidaceae	endonuclease/exonuclease/phosphatase domain-containing protein	2	8	0.520248	FALSE
	Positive - Negative	0.828755	0.415067	52.8244	1.99668	0.0510246	0.467695	0.520001	0.847764	Lachnospiraceae	endonuclease/exonuclease/phosphatase domain-containing protein	9	7	0.518145	FALSE
	Positive - Negative	0.13932	0.198073	195.388	0.703376	0.482659	0.60699	0.690567	5.13359e-06	Muribaculaceae	endonuclease/exonuclease/phosphatase domain-containing protein	18	8	0.717861	FALSE
	Positive - Negative	0.528586	0.612822	28.8306	0.862545	0.395506	0.518873	0.635212	0.479557	Rikenellaceae	endonuclease/exonuclease/phosphatase domain-containing protein	3	8	0.679027	FALSE
	Positive - Negative	0.445174	0.3236	12.9155	1.37569	0.192307	0.133624	0.660246	0.696571	Bacteroidaceae	endonuclease/exonuclease/phosphatase family protein	2	8	0.333096	FALSE
	Positive - Negative	0.392168	0.482506	29.6162	0.812773	0.422834	0.40602	0.430017	0.00331532	Lachnospiraceae	endonuclease/exonuclease/phosphatase family protein	5	7	0.869345	FALSE
	Positive - Negative	0.255533	0.283539	87.4928	0.901225	0.369943	0.742433	0.76533	0.0278144	Muribaculaceae	endonuclease/exonuclease/phosphatase family protein	9	8	0.626041	FALSE
	Positive - Negative	0.737415	0.758139	14.3518	0.972665	0.346829	0.461866	0.855253	0.281531	Rikenellaceae	endonuclease/exonuclease/phosphatase family protein	2	8	0.6304	FALSE
	Positive - Negative	1.03773	1.17214	16.6958	0.885328	0.388553	0.384973	0.384973	0.192932	Lachnospiraceae	endopeptidase	2	7	0.856371	FALSE
	Positive - Negative	-1.49698	1.37394	6.16502	-1.08955	0.316656	0.194731	0.570598	0.139397	Anaerotignaceae	endopeptidase la	2	8	0.725992	FALSE
	Positive - Negative	0.43463	0.280604	26.7593	1.54891	0.133151	0.383288	0.810888	0.000654901	Bacteroidaceae	endopeptidase la	3	8	0.25775	FALSE
	Positive - Negative	-0.336038	0.743136	19.3032	-0.452189	0.656173	0.258142	0.779747	0.638187	Desulfovibrionaceae	endopeptidase la	2	8	0.788068	FALSE
	Positive - Negative	-1.42896	0.551464	30.8535	-2.59122	0.0144769	0.751602	0.894477	0.549753	Erysipelotrichaceae	endopeptidase la	3	8	0.0275669	TRUE
	Positive - Negative	-0.391565	0.574086	18.3368	-0.682068	0.503721	0.712617	0.712617	0.899103	Helicobacteraceae	endopeptidase la	2	7	0.999794	FALSE
	Positive - Negative	0.2687	0.470863	78.6971	0.570654	0.56986	0.274935	0.532872	0.8212	Lachnospiraceae	endopeptidase la	9	8	0.921872	FALSE
	Positive - Negative	-0.930887	0.458747	64.5884	-2.02919	0.046564	0.453441	0.58131	0.0397024	Muribaculaceae	endopeptidase la	6	8	0.169262	FALSE
	Positive - Negative	-1.79825	1.05423	8.91894	-1.70574	0.122551	0.470394	0.54243	0.615838	Lactobacillaceae	endopeptidase o	2	7	0.339691	FALSE
	Positive - Negative	-1.01024	0.698732	2.43349	-1.44582	0.263691	0.616122	0.940883	0.776167	Lactobacillaceae	endopeptidase o2	2	8	0.518142	FALSE
	Positive - Negative	0.103712	0.478064	32.6149	0.216941	0.829606	0.337329	0.366457	0.0104421	Lachnospiraceae	endoribonuclease endoa	5	6	0.974764	FALSE
	Positive - Negative	-2.41955	0.890418	6.79409	-2.71732	0.0307544	0.705226	0.839452	0.294927	Erysipelotrichaceae	endoribonuclease l-psp/chorismate mutase-like domain-containing protein	2	5	0.0481118	TRUE
	Positive - Negative	-0.28883	0.219922	125.673	-1.31333	0.191464	0.515303	0.58135	0.0570647	Lachnospiraceae	endoribonuclease ybey	23	8	0.713959	FALSE
	Positive - Negative	0.902828	0.380668	25.2321	2.37169	0.0256423	0.423128	0.445517	0.140033	Oscillospiraceae	endoribonuclease ybey	3	7	0.0856193	FALSE
	Positive - Negative	0.19817	0.288226	90.4907	0.68755	0.493495	0.525135	0.554418	4.55546e-06	Lachnospiraceae	endosialidase	15	8	0.897968	FALSE
	Positive - Negative	-0.325784	0.335449	64.1653	-0.971188	0.335102	0.393619	0.456483	0.037824	Lachnospiraceae	energy-coupled thiamine transporter thit	12	8	0.827814	FALSE
	Positive - Negative	0.521145	1.61991	3.45144	0.321713	0.76619	0.473953	0.70994	0.264331	Ruminococcaceae	energy-coupled thiamine transporter thit	2	5	0.911767	FALSE
	Positive - Negative	0.254029	0.190383	85.3585	1.3343	0.185653	0.585648	0.683782	0.0464745	Lachnospiraceae	energy-coupling factor transport system substrate-specific component	15	7	0.707787	FALSE
	Positive - Negative	0.698872	0.398411	12.545	1.75415	0.103781	0.521535	0.536008	0.214917	Oscillospiraceae	energy-coupling factor transport system substrate-specific component	2	7	0.204449	FALSE
	Positive - Negative	-0.143192	0.206772	133.127	-0.692509	0.489824	0.422157	0.635547	9.39338e-07	Lachnospiraceae	energy-coupling factor transporter atp-binding protein ecfa1	17	8	0.897452	FALSE
	Positive - Negative	0.0292978	0.212471	145.961	0.137891	0.890517	0.519641	0.615884	1.88933e-05	Lachnospiraceae	energy-coupling factor transporter atp-binding protein ecfa2	18	8	0.986955	FALSE
	Positive - Negative	0.761448	0.399274	29.6399	1.90708	0.0662432	0.467094	0.567777	0.0200151	Oscillospiraceae	energy-coupling factor transporter atp-binding protein ecfa2	3	8	0.155993	FALSE
	Positive - Negative	-0.520307	0.426369	19.9147	-1.22032	0.236597	0.830501	0.859427	0.260348	Erysipelotrichaceae	energy-coupling factor transporter atpase	3	7	0.269448	FALSE
	Positive - Negative	0.46644	0.245113	135.29	1.90296	0.0591703	0.549779	0.670658	0.160892	Lachnospiraceae	energy-coupling factor transporter atpase	17	8	0.546416	FALSE
	Positive - Negative	0.480686	0.420924	42.4379	1.14198	0.259865	0.543623	0.59968	0.413006	Lactobacillaceae	energy-coupling factor transporter atpase	5	8	0.513392	FALSE
	Positive - Negative	0.158999	0.677005	9.03552	0.234857	0.819556	0.594173	0.594173	0.776445	Lachnospiraceae	energy-coupling factor transporter transmembrane component t	2	4	0.974563	FALSE
	Positive - Negative	-1.64096	0.975255	8.33662	-1.68259	0.129428	0.474878	0.474878	0.165471	Anaerotignaceae	energy-coupling factor transporter transmembrane protein ecft	2	7	0.525257	FALSE
	Positive - Negative	0.078288	0.190401	246.933	0.411175	0.681301	0.430997	0.480896	1.62483e-06	Lachnospiraceae	energy-coupling factor transporter transmembrane protein ecft	32	8	0.951179	FALSE
	Positive - Negative	-1.61356	0.883161	16.0889	-1.82703	0.0863057	0.208385	0.627738	0.225955	Lactobacillaceae	energy-coupling factor transporter transmembrane protein ecft	3	8	0.266597	FALSE
	Positive - Negative	1.08996	0.305753	32.6146	3.56485	0.00114748	0.690087	0.690087	0.427315	Oscillospiraceae	energy-coupling factor transporter transmembrane protein ecft	3	8	0.0206225	TRUE
	Positive - Negative	0.186139	0.314814	32.4717	0.591267	0.558436	0.752579	0.772838	0.0323294	Bacteroidaceae	energy-dependent translational throttle protein etta	3	8	0.687559	FALSE
	Positive - Negative	-1.44132	0.571003	17.5064	-2.52419	0.0215116	0.186586	0.95327	0.99493	Desulfovibrionaceae	energy-dependent translational throttle protein etta	2	8	0.131828	FALSE
	Positive - Negative	0.117941	0.193154	162.991	0.610606	0.542311	0.672598	0.692121	0.00110274	Muribaculaceae	energy-dependent translational throttle protein etta	18	8	0.760285	FALSE
	Positive - Negative	1.0792	0.659267	25.7208	1.63697	0.113815	0.576354	0.801313	0.768655	Rikenellaceae	energy-dependent translational throttle protein etta	3	8	0.354258	FALSE
	Positive - Negative	-0.610164	0.303455	23.8647	-2.01072	0.0557842	0.442015	0.768705	0.166742	Lachnospiraceae	energy coupling factor transporter s component thiw	5	7	0.531228	FALSE
	Positive - Negative	-1.58554	0.489402	31.53	-3.23975	0.00281909	0.306949	0.580714	0.0669881	Bacteroidaceae	energy transducer tonb	3	8	0.0208785	TRUE
	Positive - Negative	1.32326	1.7751	11.3393	0.745454	0.471168	0.518829	0.56259	0.232407	Helicobacteraceae	energy transducer tonb	2	7	0.999794	FALSE
	Positive - Negative	-0.261044	0.209337	117.537	-1.24701	0.214875	0.687268	0.869181	0.0291697	Muribaculaceae	energy transducer tonb	14	8	0.450875	FALSE
	Positive - Negative	0.222042	0.30411	107.069	0.730137	0.466901	0.337179	0.447924	0.505191	Lachnospiraceae	enolase	10	8	0.889681	FALSE
	Positive - Negative	1.47201	0.687204	12.2625	2.14203	0.0529249	0.617853	0.844402	0.608099	Rikenellaceae	enolase	2	8	0.234204	FALSE
	Positive - Negative	0.393191	0.544462	29.8572	0.722164	0.475812	0.343706	0.532886	0.000854365	Bacteroidaceae	enoyl-[acyl-carrier-protein] reductase [nadh]	3	8	0.618726	FALSE
	Positive - Negative	-0.0517433	0.423146	30.011	-0.122282	0.903491	0.400858	0.847123	0.0310322	Lachnospiraceae	enoyl-[acyl-carrier-protein] reductase [nadh]	5	7	0.988457	FALSE
	Positive - Negative	-1.63878	0.571325	26.401	-2.86838	0.00801225	0.659131	0.672784	0.0201667	Muribaculaceae	enoyl-[acyl-carrier-protein] reductase [nadh]	3	8	0.0510309	FALSE
	Positive - Negative	0.578388	0.325645	10.3925	1.77613	0.104951	0.487846	0.905104	0.929736	Rikenellaceae	enoyl-[acyl-carrier-protein] reductase [nadh]	2	7	0.342887	FALSE
	Positive - Negative	0.275888	0.229374	144.228	1.20279	0.23103	0.603805	0.63416	0.00437225	Lachnospiraceae	enoyl-[acyl-carrier-protein] reductase fabk	17	8	0.745295	FALSE
	Positive - Negative	-0.773511	0.97539	14.4339	-0.793028	0.440603	0.423985	0.768926	0.919405	Helicobacteraceae	enoyl-acp reductase	2	7	0.999794	FALSE
	Positive - Negative	-0.801041	1.43163	7.79374	-0.559532	0.591511	0.269726	0.383222	0.78322	Helicobacteraceae	enoyl-acp reductase fabi	2	7	0.999794	FALSE
	Positive - Negative	1.24623	0.411399	10.5366	3.02925	0.0119985	0.335274	0.840381	0.570585	Lactobacillaceae	enoyl-acp reductase fabi	2	6	0.07488	FALSE
	Positive - Negative	-1.46535	0.705429	12.993	-2.07724	0.0581739	0.823001	0.895629	0.696554	Erysipelotrichaceae	enoyl-coa hydratase	2	7	0.0823642	FALSE
	Positive - Negative	-0.463031	0.665249	33.7776	-0.696026	0.491174	0.362114	0.629197	0.625733	Lachnospiraceae	enoyl-coa hydratase/isomerase family protein	4	8	0.897452	FALSE
	Positive - Negative	-0.456966	0.220238	146.876	-2.07487	0.0397431	0.449471	0.653017	0.637345	Lachnospiraceae	enoyl reductase (er) domain-containing protein	15	8	0.478712	FALSE
	Positive - Negative	0.656884	0.525387	29.4083	1.25028	0.221053	0.358632	0.399267	0.000629216	Oscillospiraceae	enoyl reductase (er) domain-containing protein	3	8	0.333697	FALSE
	Positive - Negative	-2.86346	0.736788	17.6364	-3.88641	0.00111763	0.452912	0.658771	0.603937	Muribaculaceae	entericidin	2	8	0.0114759	TRUE
	Positive - Negative	-1.97888	0.502081	8.64816	-3.94136	0.00367591	0.378906	0.855197	0.690101	Lachnospiraceae	enterochelin esterase	2	8	0.188454	FALSE
	Positive - Negative	-0.192224	0.738183	10.344	-0.260402	0.799664	0.544454	0.544454	0.687222	Lachnospiraceae	epoxyqueuosine reductase	2	5	0.969452	FALSE
	Positive - Negative	0.47687	0.640944	14.1269	0.744012	0.469064	0.373881	0.501762	0.394866	Oscillospiraceae	epoxyqueuosine reductase	2	8	0.580559	FALSE
	Positive - Negative	0.992039	0.467755	21.0452	2.12085	0.0459803	0.393945	0.414432	0.636788	Bacteroidaceae	epoxyqueuosine reductase queh	3	7	0.126116	FALSE
	Positive - Negative	-0.37939	2.28266	1.2121	-0.166205	0.891351	0.558777	0.613499	0.625962	Helicobacteraceae	epoxyqueuosine reductase queh	2	7	0.999794	FALSE
	Positive - Negative	0.00519506	0.180786	207.478	0.028736	0.977103	0.492934	0.618593	3.66169e-07	Lachnospiraceae	epoxyqueuosine reductase queh	31	8	0.995169	FALSE
	Positive - Negative	0.698599	0.412122	29.8507	1.69513	0.10046	0.285904	0.463989	0.651159	Oscillospiraceae	epoxyqueuosine reductase queh	3	8	0.200253	FALSE
	Positive - Negative	1.21403	0.405292	16.1797	2.99545	0.00847892	0.685188	0.78501	0.69335	Bacteroidaceae	epsg family protein	3	6	0.0406932	TRUE
	Positive - Negative	-0.298113	0.2106	163.429	-1.41554	0.158813	0.369471	0.576621	0.00177093	Lachnospiraceae	epsg family protein	23	8	0.685235	FALSE
	Positive - Negative	0.865405	0.293049	50.0917	2.95311	0.00477972	0.60307	0.827894	0.141074	Muribaculaceae	epsg family protein	7	8	0.0346646	TRUE
	Positive - Negative	0.203544	0.391	29.3163	0.520573	0.606574	0.656064	0.656064	0.807203	Lachnospiraceae	ercc4 domain-containing protein	5	5	0.930209	FALSE
	Positive - Negative	-0.29076	0.316298	69.3488	-0.91926	0.361146	0.6718	0.6718	0.29765	Lachnospiraceae	erythromycin biosynthesis sensory transduction protein eryc1	9	7	0.840778	FALSE
	Positive - Negative	0.0983559	0.435803	13.1362	0.225689	0.824917	0.537331	0.88021	0.545952	Lachnospiraceae	erythromycin esterase	3	7	0.974563	FALSE
	Positive - Negative	0.287037	0.366665	125.439	0.782832	0.435201	0.40023	0.514396	0.130899	Muribaculaceae	erythronate-4-phosphate dehydrogenase	15	8	0.682257	FALSE
	Positive - Negative	0.216306	1.1676	9.31596	0.185257	0.856998	0.476193	0.51483	0.203357	Rikenellaceae	erythronate-4-phosphate dehydrogenase	2	8	0.935442	FALSE
	Positive - Negative	-0.0707651	0.297457	42.1314	-0.2379	0.813112	0.545099	0.775317	0.582007	Lachnospiraceae	esat-6-like protein	7	8	0.973536	FALSE
	Positive - Negative	0.0256424	0.414323	23.5304	0.06189	0.951173	0.412437	0.759992	0.566743	Lachnospiraceae	esat-6 secretion machinery protein essc	3	8	0.993961	FALSE
	Positive - Negative	1.14108	0.63851	13.1105	1.7871	0.0970505	0.222768	0.477082	0.343995	Lachnospiraceae	escu/yscu/hrcu family type iii secretion system export apparatus switch protein	3	6	0.614371	FALSE
	Positive - Negative	0.682047	0.241868	12.4109	2.81991	0.0150311	0.394995	0.934633	0.548537	Bacteroidaceae	esterase	2	8	0.0586374	FALSE
	Positive - Negative	-1.32691	0.623228	15.4943	-2.12909	0.0496637	0.606956	0.816717	0.859066	Erysipelotrichaceae	esterase	3	7	0.0724107	FALSE
	Positive - Negative	0.0560515	0.323858	54.5739	0.173075	0.863233	0.450638	0.625285	0.0062829	Lachnospiraceae	esterase	9	7	0.981755	FALSE
	Positive - Negative	-1.05305	0.499983	26.652	-2.10616	0.0447522	0.676659	0.71497	0.479752	Lactobacillaceae	esterase	3	8	0.179749	FALSE
	Positive - Negative	0.517409	0.324698	75.6419	1.59351	0.115216	0.698556	0.703997	0.0568219	Muribaculaceae	esterase	10	8	0.298467	FALSE
	Positive - Negative	-0.247909	0.392464	64.003	-0.631672	0.529851	0.187539	0.365399	0.382791	Lachnospiraceae	esterase estb	8	8	0.906427	FALSE
	Positive - Negative	0.431956	0.403024	30.3853	1.07179	0.292255	0.383285	0.649302	0.00423114	Lachnospiraceae	esterase family protein	4	7	0.796919	FALSE
	Positive - Negative	0.30579	0.514643	30.3772	0.594179	0.556792	0.674768	0.752733	0.542586	Muribaculaceae	esterase family protein	4	8	0.764546	FALSE
	Positive - Negative	0.894559	0.792784	4.59225	1.12838	0.314636	0.610934	0.634583	0.619836	Lachnospiraceae	estradiol 17-beta-dehydrogenase 8	2	5	0.812502	FALSE
	Positive - Negative	0.537881	0.604416	20.4921	0.889919	0.383838	0.631338	0.65951	0.035983	Lachnospiraceae	ethanolamine-phosphate cytidylyltransferase	3	8	0.856371	FALSE
	Positive - Negative	-0.853447	0.652685	13.1429	-1.30759	0.213423	0.0273092	0.766635	0.930495	Lachnospiraceae	ethanolamine utilization microcompartment protein eutm	2	7	0.726487	FALSE
	Positive - Negative	0.136905	0.37093	85.8163	0.369086	0.712973	0.259715	0.438142	0.0920165	Lachnospiraceae	ethanolamine utilization protein euth	11	8	0.953303	FALSE
	Positive - Negative	-0.260016	0.417523	29.9205	-0.62276	0.53816	0.420281	0.429346	0.958297	Lachnospiraceae	ethanolamine utilization protein eutn	5	7	0.907857	FALSE
	Positive - Negative	-0.455819	0.464014	17.1176	-0.98234	0.339614	0.675166	0.793896	0.428378	Lachnospiraceae	ethanolamine utilization protein eutp	3	6	0.831249	FALSE
	Positive - Negative	0.147148	0.441787	34.7787	0.333074	0.741078	0.17002	0.261569	0.751786	Lachnospiraceae	eutp/pduv family microcompartment system protein	5	7	0.961064	FALSE
	Positive - Negative	-0.137695	0.339969	49.6535	-0.405023	0.6872	0.641893	0.728158	0.0198883	Lachnospiraceae	evolved beta-galactosidase subunit alpha	6	7	0.951179	FALSE
	Positive - Negative	0.104636	0.267611	27.9465	0.391003	0.69876	0.562806	0.787554	0.0201389	Bacteroidaceae	excinuclease abc subunit uvra	3	8	0.799601	FALSE
	Positive - Negative	-1.46377	0.549584	24.6142	-2.66342	0.0134357	0.844835	0.866954	0.385625	Erysipelotrichaceae	excinuclease abc subunit uvra	3	8	0.0261797	TRUE
	Positive - Negative	-0.185234	2.45371	1.77821	-0.0754916	0.947442	0.267002	0.267002	0.90291	Helicobacteraceae	excinuclease abc subunit uvra	2	8	0.999794	FALSE
	Positive - Negative	0.345332	0.199084	173.795	1.7346	0.0845838	0.592478	0.700351	0.00188454	Lachnospiraceae	excinuclease abc subunit uvra	17	8	0.593751	FALSE
	Positive - Negative	-0.68498	0.2924	45.4912	-2.34261	0.0235814	0.605301	0.804378	0.077779	Lactobacillaceae	excinuclease abc subunit uvra	5	8	0.115763	FALSE
	Positive - Negative	-0.480203	0.19333	98.8885	-2.48385	0.0146785	0.723071	0.867045	0.000430664	Muribaculaceae	excinuclease abc subunit uvra	9	8	0.0779027	FALSE
	Positive - Negative	0.622388	0.332183	30.4561	1.87363	0.0706051	0.613172	0.632469	0.0731243	Bacteroidaceae	excinuclease abc subunit uvrb	3	8	0.166958	FALSE
	Positive - Negative	-1.58169	0.367098	19.5261	-4.30864	0.000358616	0.677975	0.938127	0.334193	Erysipelotrichaceae	excinuclease abc subunit uvrb	3	8	0.00226325	TRUE
	Positive - Negative	-1.00288	0.862969	13.8306	-1.16213	0.264844	0.641124	0.883112	0.428159	Helicobacteraceae	excinuclease abc subunit uvrb	2	7	0.999794	FALSE
	Positive - Negative	0.0949749	0.18233	196.103	0.520896	0.603027	0.489629	0.665769	0.0161881	Lachnospiraceae	excinuclease abc subunit uvrb	21	8	0.930209	FALSE
	Positive - Negative	0.206364	0.416109	33.061	0.495936	0.623221	0.142849	0.764404	0.316187	Lactobacillaceae	excinuclease abc subunit uvrb	4	8	0.812025	FALSE
	Positive - Negative	0.0512876	0.233185	80.4137	0.219943	0.826473	0.755092	0.831813	0.209291	Muribaculaceae	excinuclease abc subunit uvrb	8	8	0.925464	FALSE
	Positive - Negative	1.67145	0.333351	21.8048	5.01407	5.2196e-05	0.50174	0.835491	0.152095	Bacteroidaceae	excinuclease abc subunit uvrc	3	8	0.00219896	TRUE
	Positive - Negative	-1.27778	0.520262	22.1348	-2.45602	0.0223584	0.78617	0.820927	0.0250687	Erysipelotrichaceae	excinuclease abc subunit uvrc	3	8	0.037608	TRUE
	Positive - Negative	-0.189982	2.23223	1.09061	-0.0851089	0.945056	0.578151	0.578151	0.189297	Helicobacteraceae	excinuclease abc subunit uvrc	2	6	0.999794	FALSE
	Positive - Negative	0.165055	0.197105	156.258	0.837401	0.403646	0.616063	0.711719	6.66983e-05	Lachnospiraceae	excinuclease abc subunit uvrc	19	8	0.85992	FALSE
	Positive - Negative	-0.0794436	0.398164	38.6504	-0.199525	0.842898	0.388732	0.736089	0.0584549	Lactobacillaceae	excinuclease abc subunit uvrc	5	8	0.928341	FALSE
	Positive - Negative	0.75841	0.278061	98.7064	2.7275	0.00755421	0.587245	0.628557	1.92805e-05	Muribaculaceae	excinuclease abc subunit uvrc	10	8	0.0489631	TRUE
	Positive - Negative	0.0792266	0.268384	72.9599	0.295199	0.76868	0.493404	0.581496	0.000297992	Lachnospiraceae	excisionase	11	7	0.963891	FALSE
	Positive - Negative	1.59149	0.744021	3.41409	2.13904	0.110963	0.858441	0.916607	0.667344	Bacteroidaceae	excisionase family dna binding domain-containing protein	2	5	0.226426	FALSE
	Positive - Negative	0.219394	0.401179	27.2316	0.546874	0.588919	0.28636	0.762235	0.58581	Lachnospiraceae	excisionase family dna binding domain-containing protein	5	7	0.92665	FALSE
	Positive - Negative	-0.56028	0.457068	6.10092	-1.22581	0.265472	0.194829	0.874831	0.287987	Lachnospiraceae	exo-1,3-beta-glucanase d	2	6	0.777346	FALSE
	Positive - Negative	-0.398181	0.585901	19.0729	-0.679605	0.50492	0.297349	0.630509	0.160872	Lachnospiraceae	exo-alpha-(1->6)-l-arabinopyranosidase	2	8	0.90268	FALSE
	Positive - Negative	0.446702	0.388377	14.4317	1.15018	0.268774	0.744707	0.865659	0.777717	Bacteroidaceae	exo-alpha-sialidase	2	8	0.417616	FALSE
	Positive - Negative	-0.00292063	0.80295	26.2183	-0.00363738	0.997125	0.463365	0.585846	0.0155881	Lachnospiraceae	exo-alpha-sialidase	3	8	0.999402	FALSE
	Positive - Negative	-0.0486605	0.377844	42.7779	-0.128784	0.898132	0.656634	0.790204	0.000620742	Muribaculaceae	exo-alpha-sialidase	4	8	0.958777	FALSE
	Positive - Negative	-1.03431	1.09063	14.2754	-0.948354	0.358728	0.653796	0.915104	0.819103	Rikenellaceae	exo-alpha-sialidase	2	8	0.644495	FALSE
	Positive - Negative	-0.722045	0.811781	6.41742	-0.889457	0.405863	0.660578	0.825066	0.597437	Lachnospiraceae	exo-glucosaminidase lytg	2	4	0.860423	FALSE
	Positive - Negative	0.531221	0.785931	12.3901	0.675913	0.511516	0.433939	0.52489	0.214291	Lachnospiraceae	exo-poly-alpha-d-galacturonosidase	2	7	0.903529	FALSE
	Positive - Negative	-0.0949507	0.304715	62.5877	-0.311605	0.756377	0.388164	0.55539	0.337949	Lachnospiraceae	exodeoxyribonuclease	8	8	0.963891	FALSE
	Positive - Negative	0.280031	0.199641	180.898	1.40267	0.162428	0.379028	0.627152	5.73146e-05	Lachnospiraceae	exodeoxyribonuclease 7 large subunit	23	8	0.689094	FALSE
	Positive - Negative	0.362162	0.409595	15.105	0.884196	0.390448	0.611122	0.740013	0.427683	Lactobacillaceae	exodeoxyribonuclease 7 large subunit	2	8	0.639782	FALSE
	Positive - Negative	-0.373819	0.295498	88.8234	-1.26505	0.209163	0.709526	0.788984	0.0648832	Muribaculaceae	exodeoxyribonuclease 7 large subunit	9	8	0.441677	FALSE
	Positive - Negative	0.0646391	0.530621	31.9828	0.121818	0.903806	0.110724	0.234265	0.00105427	Oscillospiraceae	exodeoxyribonuclease 7 large subunit	3	8	0.931387	FALSE
	Positive - Negative	-0.483675	0.705611	23.6997	-0.68547	0.499698	0.49488	0.782931	0.132009	Rikenellaceae	exodeoxyribonuclease 7 large subunit	3	8	0.735667	FALSE
	Positive - Negative	0.372098	0.292152	66.6428	1.27364	0.207214	0.270745	0.655786	0.353626	Lachnospiraceae	exodeoxyribonuclease 7 small subunit	16	7	0.719831	FALSE
	Positive - Negative	0.90395	0.646811	13.8546	1.39755	0.184227	0.136631	0.486372	0.860054	Oscillospiraceae	exodeoxyribonuclease 7 small subunit	3	6	0.295864	FALSE
	Positive - Negative	-0.586702	0.623093	16.0342	-0.941597	0.36037	0.156473	0.858482	0.616356	Bacteroidaceae	exodeoxyribonuclease iii	2	8	0.514966	FALSE
	Positive - Negative	-1.06286	0.679131	15.8441	-1.56502	0.137329	0.406336	0.849491	0.149145	Desulfovibrionaceae	exodeoxyribonuclease iii	2	8	0.338347	FALSE
	Positive - Negative	-1.93717	0.668501	19.591	-2.89779	0.00902643	0.588159	0.598518	0.50631	Erysipelotrichaceae	exodeoxyribonuclease iii	3	8	0.0193087	TRUE
	Positive - Negative	-0.908268	1.84738	11.3704	-0.491653	0.632318	0.166298	0.558405	0.439032	Helicobacteraceae	exodeoxyribonuclease iii	2	7	0.999794	FALSE
	Positive - Negative	0.253411	0.242867	94.3682	1.04341	0.299422	0.460903	0.546795	0.0184569	Lachnospiraceae	exodeoxyribonuclease iii	11	8	0.800002	FALSE
	Positive - Negative	-0.589619	0.389013	25.8365	-1.51568	0.141741	0.398558	0.859035	0.281448	Lactobacillaceae	exodeoxyribonuclease iii	4	8	0.370905	FALSE
	Positive - Negative	-0.250939	0.32957	37.3687	-0.761414	0.451188	0.704515	0.760375	0.386519	Muribaculaceae	exodeoxyribonuclease iii	5	8	0.693493	FALSE
	Positive - Negative	-0.309173	0.582812	16.2023	-0.530484	0.602972	0.306673	0.714269	0.224557	Lachnospiraceae	exodeoxyribonuclease iii xth	3	8	0.930209	FALSE
	Positive - Negative	1.26273	0.380845	20.176	3.31561	0.00342034	0.513166	0.513166	0.130923	Oscillospiraceae	exodeoxyribonuclease iii xth	2	8	0.0326036	TRUE
	Positive - Negative	0.538561	0.365563	28.9122	1.47324	0.151492	0.473774	0.814919	0.439118	Bacteroidaceae	exodeoxyribonuclease vii large subunit	3	8	0.281921	FALSE
	Positive - Negative	-1.68435	0.597114	24.5236	-2.82081	0.00934572	0.793347	0.80074	0.518235	Erysipelotrichaceae	exodeoxyribonuclease vii large subunit	3	8	0.0198622	TRUE
	Positive - Negative	-0.754027	2.60383	1.46477	-0.289583	0.807793	0.323792	0.465572	0.980778	Helicobacteraceae	exodeoxyribonuclease vii large subunit	2	6	0.999794	FALSE
	Positive - Negative	0.661654	0.366343	74.7673	1.80611	0.0749263	0.397566	0.399749	0.270017	Lachnospiraceae	exodeoxyribonuclease vii large subunit	9	8	0.575368	FALSE
	Positive - Negative	-0.70286	0.483792	13.9659	-1.45281	0.168373	0.801145	0.801145	0.129997	Lactobacillaceae	exodeoxyribonuclease vii large subunit	3	8	0.405095	FALSE
	Positive - Negative	-0.272493	0.280609	86.8832	-0.971077	0.334206	0.61212	0.797979	0.946072	Muribaculaceae	exodeoxyribonuclease vii large subunit	9	8	0.587761	FALSE
	Positive - Negative	2.25532	0.715705	12.2211	3.15119	0.00818865	0.380349	0.505878	0.564767	Bacteroidaceae	exodeoxyribonuclease vii small subunit	3	6	0.0397294	TRUE
	Positive - Negative	-2.79693	0.568293	16.8013	-4.92163	0.000133498	0.729578	0.79471	0.735211	Erysipelotrichaceae	exodeoxyribonuclease vii small subunit	3	7	0.00144941	TRUE
	Positive - Negative	2.28052	1.51383	4.65896	1.50646	0.196476	0.437119	0.701177	0.895157	Helicobacteraceae	exodeoxyribonuclease vii small subunit	2	5	0.999794	FALSE
	Positive - Negative	0.711048	0.455949	32.5178	1.55949	0.128561	0.59055	0.59055	0.602857	Lachnospiraceae	exodeoxyribonuclease vii small subunit	9	5	0.657332	FALSE
	Positive - Negative	0.137747	0.765421	19.5264	0.179963	0.859036	0.290554	0.313556	0.270464	Lactobacillaceae	exodeoxyribonuclease vii small subunit	3	5	0.936148	FALSE
	Positive - Negative	0.189628	0.304674	91.0788	0.622396	0.535237	0.494323	0.666872	0.600062	Muribaculaceae	exodeoxyribonuclease vii small subunit	17	8	0.756165	FALSE
	Positive - Negative	0.884772	0.94117	12.3357	0.940077	0.365223	0.193845	0.387656	0.394528	Rikenellaceae	exodeoxyribonuclease vii small subunit	3	6	0.649635	FALSE
	Positive - Negative	1.69301	0.33898	14.3724	4.99441	0.000181754	0.77294	0.801165	0.574962	Bacteroidaceae	exodeoxyribonuclease x-like c-terminal domain-containing protein	2	7	0.00457204	TRUE
	Positive - Negative	0.720163	0.516509	6.80651	1.39429	0.207049	0.372333	0.871656	0.826147	Lachnospiraceae	exoenzyme s synthesis regulatory protein exsa	3	7	0.719831	FALSE
	Positive - Negative	-0.724087	0.55609	17.318	-1.3021	0.209934	0.40596	0.416863	0.936456	Bacteroidaceae	exonuclease	2	8	0.35533	FALSE
	Positive - Negative	0.60979	0.549897	13.1992	1.10892	0.287263	0.296722	0.768447	0.492559	Lactobacillaceae	exonuclease	2	6	0.538847	FALSE
	Positive - Negative	0.00706786	0.548931	45.59	0.0128757	0.989783	0.386435	0.437706	0.332044	Muribaculaceae	exonuclease	6	8	0.998188	FALSE
	Positive - Negative	0.70014	1.50513	1.51487	0.465169	0.699902	0.682339	0.840546	0.97949	Rikenellaceae	exonuclease	2	6	0.86547	FALSE
	Positive - Negative	0.671375	0.340701	96.8575	1.97057	0.0516277	0.477275	0.477363	0.00529959	Lachnospiraceae	exonuclease domain-containing protein	14	8	0.518741	FALSE
	Positive - Negative	0.0505484	0.469995	23.0616	0.107551	0.915282	0.61171	0.653622	0.437634	Lactobacillaceae	exonuclease domain-containing protein	4	7	0.957156	FALSE
	Positive - Negative	0.190077	0.334249	51.6535	0.568669	0.572045	0.75346	0.833171	0.163786	Muribaculaceae	exonuclease domain-containing protein	9	8	0.775179	FALSE
	Positive - Negative	-0.255689	0.513742	28.8095	-0.4977	0.622473	0.27641	0.445043	0.67748	Lactobacillaceae	exonuclease sbcc	3	8	0.811776	FALSE
	Positive - Negative	0.561882	0.455335	9.98232	1.234	0.245467	0.54843	0.676911	0.203659	Lachnospiraceae	exonuclease sbccd subunit d	2	5	0.762795	FALSE
	Positive - Negative	0.258912	2.59622	1.41724	0.0997264	0.932794	0.0707161	0.157286	0.800196	Lachnospiraceae	exonuclease, dna polymerase iii, epsilon subunit	2	7	0.991523	FALSE
	Positive - Negative	0.0902387	0.243468	140.008	0.370639	0.711466	0.448935	0.53336	0.206152	Lachnospiraceae	exopolyphosphatase	17	7	0.953303	FALSE
	Positive - Negative	-0.100603	0.396645	29.9157	-0.253635	0.801513	0.80069	0.80069	0.43259	Lactobacillaceae	exopolyphosphatase	3	8	0.909966	FALSE
	Positive - Negative	-0.0437912	0.500267	15.4506	-0.0875357	0.93137	0.424527	0.90508	0.0162203	Lachnospiraceae	exopolyphosphatase 1	3	8	0.991523	FALSE
	Positive - Negative	0.942446	0.624903	10.1588	1.50815	0.161969	0.678374	0.859691	0.250705	Bacteroidaceae	exopolysaccharide biosynthesis polyprenyl glycosylphosphotransferase	2	6	0.296503	FALSE
	Positive - Negative	0.418573	0.375637	55.6949	1.1143	0.269936	0.546021	0.606945	0.353903	Lachnospiraceae	exopolysaccharide biosynthesis polyprenyl glycosylphosphotransferase	8	8	0.781168	FALSE
	Positive - Negative	-0.00445265	0.40331	33.1721	-0.0110403	0.991257	0.618393	0.803706	0.322404	Muribaculaceae	exopolysaccharide biosynthesis polyprenyl glycosylphosphotransferase	4	8	0.998188	FALSE
	Positive - Negative	0.74218	0.269878	58.9054	2.75006	0.00790117	0.543359	0.786501	0.0514005	Lachnospiraceae	exopolysaccharide pel transporter pelg	9	8	0.250511	FALSE
	Positive - Negative	-0.381326	0.435196	38.4994	-0.876216	0.386347	0.439098	0.539765	0.793649	Lachnospiraceae	exosortase k	6	7	0.856371	FALSE
	Positive - Negative	-0.111677	1.51516	8.64854	-0.0737067	0.94292	0.207328	0.83351	0.701308	Lachnospiraceae	extracellular endo-alpha-(1->5)-l-arabinanase	2	5	0.992471	FALSE
	Positive - Negative	0.377685	0.989254	5.19794	0.381787	0.717731	0.357976	0.576095	0.197631	Lachnospiraceae	extracellular endo-alpha-(1->5)-l-arabinanase 2	3	7	0.953303	FALSE
	Positive - Negative	1.06934	0.728501	6.82397	1.46786	0.186665	0.347617	0.953253	0.349463	Lachnospiraceae	extracellular endo-alpha-(1->5)-l-arabinanase c-terminal domain-containing protein	2	7	0.708308	FALSE
	Positive - Negative	0.345171	0.40112	23.4998	0.860519	0.398198	0.566202	0.668265	0.827958	Lachnospiraceae	extracellular exo-alpha-(1->5)-l-arabinofuranosidase	3	8	0.859499	FALSE
	Positive - Negative	-1.37999	0.88687	15.1911	-1.55602	0.140289	0.130396	0.653116	0.217803	Oscillospiraceae	extracellular matrix regulatory protein a	2	8	0.250107	FALSE
	Positive - Negative	-0.456483	1.2698	9.94978	-0.359491	0.72674	0.18918	0.696441	0.15947	Lactobacillaceae	extracellular protein	2	7	0.876833	FALSE
	Positive - Negative	-0.0490406	0.361831	91.0488	-0.135535	0.892488	0.691048	0.756117	0.53074	Muribaculaceae	extracellular ribonuclease	9	8	0.955229	FALSE
	Positive - Negative	-0.468338	0.423588	12.0803	-1.10565	0.290413	0.7739	0.910629	0.400114	Erysipelotrichaceae	extracellular solute-binding protein	2	7	0.319292	FALSE
	Positive - Negative	-0.0803098	0.138585	401.132	-0.579497	0.562579	0.581476	0.727599	9.26627e-09	Lachnospiraceae	extracellular solute-binding protein	33	8	0.919918	FALSE
	Positive - Negative	-0.820699	0.704869	21.6915	-1.16433	0.256938	0.308533	0.668719	0.00151785	Lactobacillaceae	extracellular solute-binding protein	3	8	0.510607	FALSE
	Positive - Negative	0.766958	0.347353	32.1441	2.20801	0.0344961	0.57239	0.638724	0.0485052	Oscillospiraceae	extracellular solute-binding protein	3	8	0.102724	FALSE
	Positive - Negative	-0.715861	0.506903	49.2018	-1.41223	0.164177	0.411973	0.62537	0.141179	Lachnospiraceae	extracellular solute-binding protein family 1	6	7	0.689094	FALSE
	Positive - Negative	-0.210107	0.519134	16.1295	-0.404725	0.690996	0.298951	0.581784	0.253603	Lachnospiraceae	extracellular solute-binding protein family 5	2	8	0.951179	FALSE
	Positive - Negative	-1.70804	0.531775	17.8116	-3.21196	0.00488358	0.339502	0.614275	0.0149861	Lactobacillaceae	extracellular surface protein	2	8	0.0400014	TRUE
	Positive - Negative	-0.0223367	0.33111	5.19003	-0.0674602	0.948738	0.879162	0.954299	0.254257	Lachnospiraceae	extradiol ring-cleavage dioxygenase class iii enzyme subunit b domain-containing protein	2	4	0.993708	FALSE
	Positive - Negative	0.209633	0.314825	51.4515	0.665872	0.508467	0.50359	0.508017	0.754778	Lachnospiraceae	f0f1-atpase subunit	9	7	0.903529	FALSE
	Positive - Negative	-1.71435	0.5348	30.6553	-3.20559	0.00314371	0.293326	0.785724	0.579247	Bacteroidaceae	f0f1 atp synthase subunit a	3	8	0.0227063	TRUE
	Positive - Negative	-1.41486	0.543706	21.0442	-2.60225	0.0166166	0.842704	0.890164	0.523032	Erysipelotrichaceae	f0f1 atp synthase subunit a	3	8	0.0302792	TRUE
	Positive - Negative	-0.18246	1.53088	5.36903	-0.119186	0.90946	0.00482556	0.359849	0.773115	Helicobacteraceae	f0f1 atp synthase subunit a	2	7	0.999794	FALSE
	Positive - Negative	0.0808595	0.205358	159.641	0.393748	0.694292	0.545487	0.564144	0.00313921	Lachnospiraceae	f0f1 atp synthase subunit a	23	8	0.951179	FALSE
	Positive - Negative	-0.765027	0.400429	42.6092	-1.91052	0.0628114	0.327184	0.509749	0.511359	Lactobacillaceae	f0f1 atp synthase subunit a	5	8	0.224844	FALSE
	Positive - Negative	-0.491588	0.234447	90.3317	-2.09679	0.0388069	0.611931	0.830055	0.247413	Muribaculaceae	f0f1 atp synthase subunit a	9	8	0.151773	FALSE
	Positive - Negative	1.09594	0.314228	13.422	3.48771	0.00383547	0.578743	0.790962	0.0570088	Oscillospiraceae	f0f1 atp synthase subunit a	2	8	0.034607	TRUE
	Positive - Negative	-0.334313	0.339721	27.2657	-0.984082	0.333728	0.333265	0.825335	0.826273	Bacteroidaceae	f0f1 atp synthase subunit alpha	3	8	0.485452	FALSE
	Positive - Negative	-1.86559	0.705307	15.533	-2.64508	0.0179715	0.535249	0.78875	0.689535	Desulfovibrionaceae	f0f1 atp synthase subunit alpha	2	8	0.123125	FALSE
	Positive - Negative	-1.33976	0.398114	25.783	-3.36527	0.00240261	0.844195	0.932605	0.714677	Erysipelotrichaceae	f0f1 atp synthase subunit alpha	3	7	0.00748155	TRUE
	Positive - Negative	-1.81993	1.12818	8.09371	-1.61315	0.144938	0.381645	0.625934	0.301927	Helicobacteraceae	f0f1 atp synthase subunit alpha	2	8	0.999794	FALSE
	Positive - Negative	-0.332043	0.180299	270.649	-1.84162	0.066625	0.474436	0.576274	8.19488e-06	Lachnospiraceae	f0f1 atp synthase subunit alpha	28	8	0.558339	FALSE
	Positive - Negative	-0.776015	0.392691	43.7643	-1.97615	0.0544629	0.413671	0.569174	4.84674e-05	Lactobacillaceae	f0f1 atp synthase subunit alpha	5	8	0.206252	FALSE
	Positive - Negative	-0.454724	0.230045	172.625	-1.97668	0.0496708	0.579205	0.724198	0.000300587	Muribaculaceae	f0f1 atp synthase subunit alpha	16	8	0.176686	FALSE
	Positive - Negative	-1.05756	0.348359	30.7041	-3.03583	0.00485622	0.331673	0.713115	0.250827	Bacteroidaceae	f0f1 atp synthase subunit beta	3	8	0.0291573	TRUE
	Positive - Negative	-1.6447	0.483316	19.9086	-3.40296	0.00283601	0.656279	0.905252	0.722884	Desulfovibrionaceae	f0f1 atp synthase subunit beta	2	8	0.0574034	FALSE
	Positive - Negative	-1.68882	0.50239	20.8741	-3.36157	0.0029706	0.693672	0.889295	0.240456	Erysipelotrichaceae	f0f1 atp synthase subunit beta	3	8	0.0084973	TRUE
	Positive - Negative	-2.63375	0.812406	16.6136	-3.24192	0.00490981	0.447548	0.773647	0.119833	Helicobacteraceae	f0f1 atp synthase subunit beta	2	8	0.165226	FALSE
	Positive - Negative	-0.45121	0.173918	288.781	-2.59439	0.00995951	0.450471	0.613133	4.46955e-07	Lachnospiraceae	f0f1 atp synthase subunit beta	29	8	0.270662	FALSE
	Positive - Negative	-1.398	0.33998	46.2519	-4.11201	0.000159203	0.482583	0.688933	2.47563e-05	Lactobacillaceae	f0f1 atp synthase subunit beta	5	8	0.00354567	TRUE
	Positive - Negative	-1.11998	0.215406	182.811	-5.19937	5.32022e-07	0.522995	0.70628	7.73191e-05	Muribaculaceae	f0f1 atp synthase subunit beta	17	8	1.63885e-05	TRUE
	Positive - Negative	-1.05198	1.12077	10.1935	-0.93862	0.369634	0.0473196	0.598921	0.692677	Helicobacteraceae	f0f1 atp synthase subunit c	2	8	0.999794	FALSE
	Positive - Negative	-2.15146	0.590567	14.1749	-3.64304	0.00261258	0.569175	0.825664	0.0699297	Lactobacillaceae	f0f1 atp synthase subunit c	3	7	0.0257375	TRUE
	Positive - Negative	-0.719311	0.52354	21.5315	-1.37394	0.183597	0.334665	0.736445	0.0895924	Bacteroidaceae	f0f1 atp synthase subunit delta	3	8	0.3208	FALSE
	Positive - Negative	0.164046	1.57109	8.06147	0.104415	0.919391	0.23819	0.47284	0.244233	Helicobacteraceae	f0f1 atp synthase subunit delta	2	7	0.999794	FALSE
	Positive - Negative	-1.19818	1.23814	3.99843	-0.967725	0.388002	0.569215	0.569215	0.573054	Lachnospiraceae	f0f1 atp synthase subunit delta	2	7	0.856371	FALSE
	Positive - Negative	-0.9723	0.353693	48.5954	-2.74899	0.0083681	0.225091	0.765854	0.171112	Muribaculaceae	f0f1 atp synthase subunit delta	6	8	0.0527508	FALSE
	Positive - Negative	0.884933	0.394931	15.5694	2.24073	0.0400062	0.303447	0.730059	0.610408	Oscillospiraceae	f0f1 atp synthase subunit delta	2	8	0.110938	FALSE
	Positive - Negative	-1.16153	0.414101	42.3527	-2.80495	0.00756788	0.375533	0.469508	0.252619	Lactobacillaceae	f0f1 atp synthase subunit epsilon	5	8	0.0541302	FALSE
	Positive - Negative	-0.858305	0.438984	31.3139	-1.95521	0.0595341	0.60315	0.663365	0.0216747	Muribaculaceae	f0f1 atp synthase subunit epsilon	4	8	0.19965	FALSE
	Positive - Negative	-1.1776	0.439882	26.3936	-2.67708	0.0126043	0.191013	0.819222	0.360254	Bacteroidaceae	f0f1 atp synthase subunit gamma	3	8	0.0533033	FALSE
	Positive - Negative	-1.15034	0.36251	51.4469	-3.17328	0.00254373	0.456366	0.639775	0.959543	Lactobacillaceae	f0f1 atp synthase subunit gamma	5	8	0.0253215	TRUE
	Positive - Negative	0.514014	0.5131	9.98011	1.00178	0.340119	0.511242	0.855532	0.18326	Lachnospiraceae	f420-non-reducing hydrogenase iron-sulfur subunit d domain-containing protein	2	7	0.831249	FALSE
	Positive - Negative	1.42115	0.625855	15.7456	2.27074	0.0375704	0.624267	0.649837	6.10427e-05	Bacteroidaceae	f5/8 type c domain-containing protein	2	8	0.110066	FALSE
	Positive - Negative	-0.220147	0.313592	89.114	-0.702018	0.484497	0.386389	0.752863	0.158479	Lachnospiraceae	f5/8 type c domain-containing protein	13	8	0.895798	FALSE
	Positive - Negative	-0.124117	0.432347	49.8871	-0.287078	0.775241	0.807501	0.87157	0.661061	Muribaculaceae	f5/8 type c domain-containing protein	5	8	0.900775	FALSE
	Positive - Negative	-0.977609	1.50333	9.76162	-0.650297	0.530506	0.552252	0.662344	0.664352	Rikenellaceae	f5/8 type c domain-containing protein	2	8	0.756763	FALSE
	Positive - Negative	-0.125713	0.544406	11.1295	-0.230917	0.821569	0.792772	0.877208	0.780263	Bacteroidaceae	f5/8 type c domain protein	2	8	0.882672	FALSE
	Positive - Negative	1.50536	0.253469	10.9566	5.93901	9.90376e-05	0.676218	0.923332	0.0664346	Bacteroidaceae	fad-binding domain-containing protein	2	8	0.00323781	TRUE
	Positive - Negative	-1.03019	0.60199	15.1767	-1.71131	0.107379	0.608767	0.753995	0.0253839	Lachnospiraceae	fad-binding domain-containing protein	2	8	0.634816	FALSE
	Positive - Negative	-1.26265	0.430699	14.6646	-2.93163	0.0105097	0.90691	0.90691	0.804661	Erysipelotrichaceae	fad-binding fr-type domain-containing protein	2	7	0.0218411	TRUE
	Positive - Negative	0.54857	0.272293	59.4301	2.01463	0.0484757	0.602896	0.631159	0.137371	Lachnospiraceae	fad-binding fr-type domain-containing protein	8	8	0.511369	FALSE
	Positive - Negative	1.00291	0.819017	12.6628	1.22452	0.243047	0.463267	0.463267	0.350174	Rikenellaceae	fad-binding oxidoreductase	2	7	0.5225	FALSE
	Positive - Negative	-0.451569	0.726311	18.9902	-0.62173	0.541512	0.443464	0.771341	0.796286	Desulfovibrionaceae	fad-binding protein	2	8	0.724495	FALSE
	Positive - Negative	2.75735	1.67868	7.07034	1.64257	0.144047	0.193909	0.84963	0.935384	Helicobacteraceae	fad-binding protein	2	5	0.999794	FALSE
	Positive - Negative	-0.854431	0.284993	24.1168	-2.99808	0.00621362	0.827852	0.866228	0.350075	Lachnospiraceae	fad-binding protein	3	8	0.225867	FALSE
	Positive - Negative	0.322626	0.323308	69.2953	0.997888	0.321806	0.684581	0.75201	0.420005	Muribaculaceae	fad-binding protein	7	8	0.574406	FALSE
	Positive - Negative	-0.202788	0.683313	12.5728	-0.296772	0.771486	0.189297	0.752643	0.976975	Lactobacillaceae	fad-containing oxidoreductase	2	8	0.90255	FALSE
	Positive - Negative	0.156235	0.207651	148.016	0.752394	0.453009	0.680522	0.765247	0.000578859	Lachnospiraceae	fad-dependent oxidoreductase	17	8	0.882359	FALSE
	Positive - Negative	-1.00768	0.195366	14.7049	-5.15791	0.000124381	0.694736	0.941652	0.246992	Lactobacillaceae	fad-dependent oxidoreductase	2	8	0.0029729	TRUE
	Positive - Negative	0.853975	0.446417	15.3264	1.91295	0.074625	0.66455	0.831013	0.00154105	Muribaculaceae	fad-dependent oxidoreductase	2	8	0.230667	FALSE
	Positive - Negative	0.868168	0.249523	33.6899	3.47931	0.00140901	0.684537	0.723927	0.439292	Oscillospiraceae	fad-dependent oxidoreductase	3	8	0.0226531	TRUE
	Positive - Negative	0.864464	1.0164	14.0138	0.850515	0.409336	0.47825	0.572375	0.167098	Rikenellaceae	fad-dependent oxidoreductase	2	8	0.688724	FALSE
	Positive - Negative	0.965746	0.555449	18.9795	1.73868	0.0982876	0.572385	0.752485	0.732031	Rikenellaceae	fad-dependent oxidoreductase 2 fad binding domain-containing protein	3	8	0.331095	FALSE
	Positive - Negative	-0.29706	1.02589	9.34374	-0.289562	0.778474	0.473795	0.654317	0.570296	Anaerotignaceae	fad-dependent protein c-terminal domain-containing protein	2	8	0.950295	FALSE
	Positive - Negative	-0.219168	0.613046	11.9144	-0.357507	0.726965	0.919066	0.919066	0.406789	Erysipelotrichaceae	fad-dependent protein c-terminal domain-containing protein	2	6	0.745139	FALSE
	Positive - Negative	0.21159	0.181832	211.233	1.16366	0.245876	0.543074	0.630704	0.000126975	Lachnospiraceae	fad-dependent protein c-terminal domain-containing protein	25	8	0.762795	FALSE
	Positive - Negative	0.14885	0.342893	97.5621	0.434101	0.665173	0.568601	0.645997	0.00650877	Muribaculaceae	fad-dependent protein c-terminal domain-containing protein	10	8	0.839085	FALSE
	Positive - Negative	-0.268456	1.50538	3.1571	-0.178331	0.869298	0.363525	0.812052	0.511	Helicobacteraceae	fad-dependent thymidylate synthase	2	7	0.999794	FALSE
	Positive - Negative	0.796705	0.352138	55.0369	2.26248	0.027636	0.598858	0.60133	0.000212431	Lachnospiraceae	fad-dependent thymidylate synthase	9	8	0.439284	FALSE
	Positive - Negative	-1.13909	0.609509	10.6333	-1.86887	0.0894113	0.924639	0.924639	0.114659	Muribaculaceae	fad-dependent thymidylate synthase	2	4	0.257594	FALSE
	Positive - Negative	-0.471056	0.342216	74.5667	-1.37649	0.17279	0.229453	0.46041	8.77441e-05	Lachnospiraceae	fad dependent oxidoreductase	10	8	0.695914	FALSE
	Positive - Negative	0.602244	0.370718	9.36241	1.62454	0.1374	0.385597	0.909282	0.751503	Oscillospiraceae	fad dependent oxidoreductase	2	8	0.247194	FALSE
	Positive - Negative	-0.014788	0.530643	23.8289	-0.027868	0.978	0.613583	0.780937	0.0860668	Lachnospiraceae	fad dependent oxidoreductase domain-containing protein	4	8	0.995169	FALSE
	Positive - Negative	1.94278	0.729956	9.11179	2.66151	0.0257155	0.602509	0.840842	0.34186	Rikenellaceae	fad synthase	3	6	0.16919	FALSE
	Positive - Negative	0.601245	0.311634	59.8688	1.92933	0.0584333	0.487233	0.522647	0.0144147	Lachnospiraceae	fad/nad(p)-binding domain-containing protein	6	8	0.542242	FALSE
	Positive - Negative	-0.0584643	0.397723	13.6156	-0.146998	0.885288	0.323497	0.801067	0.39755	Lactobacillaceae	fad/nad(p)-binding domain-containing protein	2	7	0.946298	FALSE
	Positive - Negative	0.852836	0.332048	28.7092	2.56842	0.0156897	0.676766	0.676766	0.348832	Oscillospiraceae	fad/nad(p)-binding domain-containing protein	3	8	0.0681811	FALSE
	Positive - Negative	0.612922	0.629017	16.2162	0.974413	0.344164	0.652006	0.868347	0.20356	Rikenellaceae	fad/nad(p)-binding domain-containing protein	2	8	0.630197	FALSE
	Positive - Negative	-0.615846	0.450267	42.6947	-1.36774	0.178551	0.304241	0.755156	0.858342	Lachnospiraceae	fad/nad(p)-binding oxidoreductase	4	8	0.704211	FALSE
	Positive - Negative	-0.810979	1.46119	4.89688	-0.555014	0.60328	0.400874	0.675193	0.916632	Anaerotignaceae	fad:protein fmn transferase	2	6	0.926607	FALSE
	Positive - Negative	0.604476	0.47156	23.1942	1.28186	0.212557	0.478832	0.651553	0.224867	Bacteroidaceae	fad:protein fmn transferase	3	7	0.358106	FALSE
	Positive - Negative	-2.29144	0.509182	22.449	-4.50024	0.000170277	0.853292	0.878268	0.0125787	Erysipelotrichaceae	fad:protein fmn transferase	3	7	0.00162673	TRUE
	Positive - Negative	0.275911	0.195781	215.431	1.40928	0.160193	0.467115	0.609884	3.24072e-07	Lachnospiraceae	fad:protein fmn transferase	31	8	0.687755	FALSE
	Positive - Negative	-0.458205	0.408729	37.6387	-1.12105	0.269369	0.25955	0.708998	0.248784	Lactobacillaceae	fad:protein fmn transferase	5	8	0.52525	FALSE
	Positive - Negative	-0.0954138	0.248783	123.512	-0.383523	0.701992	0.599196	0.644697	0.00710565	Muribaculaceae	fad:protein fmn transferase	16	8	0.857526	FALSE
	Positive - Negative	1.36948	0.368737	23.8904	3.71399	0.00108798	0.407523	0.609736	0.122614	Oscillospiraceae	fad:protein fmn transferase	3	8	0.0204126	TRUE
	Positive - Negative	0.371821	0.79339	21.4774	0.468648	0.644043	0.529872	0.695207	0.206049	Rikenellaceae	fad:protein fmn transferase	3	8	0.829379	FALSE
	Positive - Negative	-0.164009	0.507146	35.1562	-0.323397	0.748311	0.194744	0.194744	0.184126	Lachnospiraceae	fadr family transcriptional regulator	5	7	0.963474	FALSE
	Positive - Negative	-0.589297	0.460593	11.2263	-1.27943	0.226555	0.561708	0.861442	0.159344	Muribaculaceae	fadr family transcriptional regulator	2	8	0.466217	FALSE
	Positive - Negative	-1.18826	0.760857	8.84389	-1.56174	0.153378	0.786522	0.855656	0.0213358	Erysipelotrichaceae	family 1 glycosylhydrolase	2	5	0.182495	FALSE
	Positive - Negative	0.26247	0.721755	7.82132	0.363655	0.725749	0.708136	0.801561	0.646172	Lachnospiraceae	family 10 glycosylhydrolase	2	6	0.955443	FALSE
	Positive - Negative	-0.02432	0.309844	88.3082	-0.0784911	0.937615	0.427794	0.785846	0.138832	Lachnospiraceae	family 2 glycosyl transferase	13	8	0.991523	FALSE
	Positive - Negative	0.152319	0.30669	96.4369	0.496654	0.620563	0.566642	0.683827	0.000882591	Muribaculaceae	family 2 glycosyl transferase	12	8	0.808315	FALSE
	Positive - Negative	1.77376	0.527825	14.5653	3.3605	0.00444609	0.727105	0.883182	0.942511	Rikenellaceae	family 20 glycosylhydrolase	2	7	0.0771194	FALSE
	Positive - Negative	-0.73088	0.368006	18.7459	-1.98605	0.0618483	0.169253	0.858758	0.90747	Lachnospiraceae	family 31 glucosidase	4	8	0.551513	FALSE
	Positive - Negative	1.88491	0.789465	16.2129	2.38757	0.0294636	0.598124	0.598124	0.407475	Bacteroidaceae	family 43 glycosylhydrolase	2	7	0.0924459	FALSE
	Positive - Negative	-0.246034	0.576632	16.4032	-0.426674	0.675164	0.406255	0.693462	0.302095	Lachnospiraceae	family 43 glycosylhydrolase	2	7	0.950085	FALSE
	Positive - Negative	-0.00775849	0.942516	8.01855	-0.00823168	0.993633	0.785014	0.785014	0.00109558	Muribaculaceae	family 43 glycosylhydrolase	3	8	0.998359	FALSE
	Positive - Negative	0.127173	0.389973	20.3161	0.326108	0.747678	0.711019	0.824122	0.34152	Lachnospiraceae	family 78 glycoside hydrolase catalytic domain	3	8	0.963474	FALSE
	Positive - Negative	0.403364	0.607514	12.5747	0.663959	0.518706	0.316282	0.645632	0.560217	Lachnospiraceae	farnesyl diphosphate synthase	2	7	0.905138	FALSE
	Positive - Negative	-0.0370799	0.309372	38.2535	-0.119855	0.905225	0.434598	0.540741	0.908424	Lachnospiraceae	fatty acid kinase subunit a-like middle domain-containing protein	7	7	0.988457	FALSE
	Positive - Negative	-0.345266	0.252406	96.3792	-1.3679	0.174524	0.493773	0.641758	0.0177578	Lachnospiraceae	fcp1-like y domain-containing protein	16	8	0.697485	FALSE
	Positive - Negative	-0.401052	0.250115	14.1158	-1.60347	0.130964	0.479546	0.916079	0.274054	Lachnospiraceae	fdta/qdta family cupin domain-containing protein	3	7	0.657332	FALSE
	Positive - Negative	-0.231208	0.428253	23.4675	-0.539886	0.594362	0.800809	0.875419	0.387753	Muribaculaceae	fdta/qdta family cupin domain-containing protein	3	8	0.790016	FALSE
	Positive - Negative	-0.374269	0.381069	6.22199	-0.982157	0.362657	0.450616	0.961824	0.397103	Helicobacteraceae	fe-s-containing hydro-lyase	2	7	0.999794	FALSE
	Positive - Negative	-0.283474	0.344659	71.051	-0.822476	0.413558	0.486315	0.486315	0.000183086	Lachnospiraceae	fe-s-containing hydro-lyase	10	7	0.86531	FALSE
	Positive - Negative	-0.0461503	0.510229	30.8087	-0.0904502	0.928515	0.24587	0.654846	0.136501	Bacteroidaceae	fe-s cluster assembly atpase sufc	3	8	0.956036	FALSE
	Positive - Negative	-1.58611	0.431162	19.9699	-3.6787	0.00149226	0.869142	0.893881	0.0420146	Erysipelotrichaceae	fe-s cluster assembly atpase sufc	3	7	0.00546253	TRUE
	Positive - Negative	-1.6455	0.525433	30.8854	-3.1317	0.00378595	0.477738	0.687744	0.944648	Lactobacillaceae	fe-s cluster assembly atpase sufc	3	8	0.0338607	TRUE
	Positive - Negative	-0.9935	0.232692	102.353	-4.2696	4.38809e-05	0.669313	0.846388	0.8294	Muribaculaceae	fe-s cluster assembly atpase sufc	10	8	0.000762303	TRUE
	Positive - Negative	-0.405758	1.62308	4.68883	-0.249992	0.813173	0.53061	0.564791	0.509528	Rikenellaceae	fe-s cluster assembly atpase sufc	2	8	0.929596	FALSE
	Positive - Negative	0.45135	0.470607	13.9733	0.959082	0.35382	0.215513	0.769415	0.0828686	Lactobacillaceae	fe-s cluster assembly protein hesb	2	7	0.604947	FALSE
	Positive - Negative	0.127355	0.371252	30.3094	0.343043	0.733934	0.316585	0.652305	0.165992	Bacteroidaceae	fe-s cluster assembly protein sufb	3	8	0.821378	FALSE
	Positive - Negative	-1.2653	0.52172	27.1326	-2.42524	0.0222256	0.84846	0.8846	0.173101	Erysipelotrichaceae	fe-s cluster assembly protein sufb	3	8	0.0374487	TRUE
	Positive - Negative	-0.525472	0.550163	29.9955	-0.95512	0.347151	0.327482	0.751957	0.807738	Lactobacillaceae	fe-s cluster assembly protein sufb	3	8	0.59899	FALSE
	Positive - Negative	-0.864433	0.191713	135.979	-4.50899	1.39303e-05	0.663361	0.865747	0.000173167	Muribaculaceae	fe-s cluster assembly protein sufb	13	8	0.000281133	TRUE
	Positive - Negative	0.118956	0.393675	29.5297	0.302167	0.764643	0.31752	0.59312	0.122384	Bacteroidaceae	fe-s cluster assembly protein sufd	3	8	0.840703	FALSE
	Positive - Negative	-1.12713	0.901502	19.9913	-1.25029	0.225633	0.404357	0.471349	0.11815	Lactobacillaceae	fe-s cluster assembly protein sufd	2	8	0.477727	FALSE
	Positive - Negative	-0.934626	0.18049	127.678	-5.17827	8.47775e-07	0.704644	0.874893	0.00241979	Muribaculaceae	fe-s cluster assembly protein sufd	14	8	2.45937e-05	TRUE
	Positive - Negative	-0.192045	0.199789	155.259	-0.961237	0.337928	0.552653	0.599908	0.000582329	Lachnospiraceae	fe-s cluster assembly scaffold protein nifu	23	8	0.829812	FALSE
	Positive - Negative	-1.57932	0.436919	17.7203	-3.61467	0.00202322	0.689231	0.936504	0.8311	Erysipelotrichaceae	fe-s cluster assembly sulfur transfer protein sufu	3	8	0.00649865	TRUE
	Positive - Negative	-0.108257	0.463978	21.7369	-0.233324	0.817693	0.322622	0.71712	0.274696	Lactobacillaceae	fe-s cluster assembly sulfur transfer protein sufu	3	7	0.91778	FALSE
	Positive - Negative	0.318952	0.415101	13.6318	0.768373	0.455372	0.722166	0.846045	0.684377	Bacteroidaceae	fe-s cluster domain-containing protein	2	8	0.598547	FALSE
	Positive - Negative	1.98875	0.576186	13.7439	3.45157	0.00398813	0.661907	0.733073	0.670925	Bacteroidaceae	fe-s metabolism associated domain-containing protein	2	8	0.0262805	TRUE
	Positive - Negative	1.38708	1.19775	8.28957	1.15807	0.279112	0.394731	0.745703	0.633791	Rikenellaceae	fe-s metabolism associated domain-containing protein	2	6	0.567745	FALSE
	Positive - Negative	-0.244978	0.431775	46.5759	-0.567375	0.573184	0.628011	0.628011	0.198498	Muribaculaceae	fe-s metabolism associated domain protein	6	8	0.775299	FALSE
	Positive - Negative	0.299653	0.366664	49.6543	0.817241	0.417695	0.474959	0.642242	0.026425	Lachnospiraceae	fe-s oxidoreductase	8	8	0.86766	FALSE
	Positive - Negative	0.108407	0.736702	35.7781	0.147151	0.883839	0.422153	0.490693	0.0546663	Muribaculaceae	fe-s oxidoreductase	6	8	0.954431	FALSE
	Positive - Negative	-2.32222	1.11652	6.39654	-2.07987	0.0798618	0.155689	0.8456	0.780347	Muribaculaceae	fe-s protein maturation auxiliary factor suft	2	6	0.240309	FALSE
	Positive - Negative	0.173294	0.378308	11.1902	0.458076	0.655665	0.536635	0.678181	0.863948	Lachnospiraceae	fe-s type, tartrate/fumarate subfamily hydro-lyase subunit beta	3	4	0.948753	FALSE
	Positive - Negative	0.0269768	0.32743	52.1274	0.0823894	0.934653	0.525885	0.630722	0.0021041	Lachnospiraceae	fe(2+) transport protein a	10	6	0.991523	FALSE
	Positive - Negative	0.575826	0.672004	21.7729	0.856879	0.400845	0.432417	0.454563	0.0770496	Muribaculaceae	fe(2+) transport protein a/fe(2+) transporter feob fusion protein	3	7	0.653142	FALSE
	Positive - Negative	-0.238573	0.882966	4.70221	-0.270195	0.798464	0.500329	0.500329	0.624127	Lachnospiraceae	fe(3+)-transporting atpase	2	5	0.969168	FALSE
	Positive - Negative	0.726659	1.15219	16.9874	0.630676	0.536646	0.0928647	0.269646	0.132098	Lachnospiraceae	fe(3+) ions import atp-binding protein fbpc	3	6	0.907173	FALSE
	Positive - Negative	0.268556	0.359506	76.0531	0.747012	0.457359	0.307613	0.718818	0.000288506	Lachnospiraceae	fe/b12 periplasmic-binding domain-containing protein	12	8	0.884815	FALSE
	Positive - Negative	0.938341	0.340006	17.6911	2.75978	0.0130451	0.271679	0.897761	0.567228	Muribaculaceae	fe/b12 periplasmic-binding domain-containing protein	3	8	0.0724496	FALSE
	Positive - Negative	0.888348	0.45048	20.4148	1.972	0.0623107	0.357314	0.599681	0.0021863	Oscillospiraceae	fe/b12 periplasmic-binding domain-containing protein	3	7	0.150309	FALSE
	Positive - Negative	0.495666	0.812213	16.7281	0.610265	0.549888	0.401907	0.509043	0.28844	Lachnospiraceae	fe3+-hydroxamate abc transporter	2	7	0.913598	FALSE
	Positive - Negative	-0.615656	0.706144	19.5701	-0.871855	0.393858	0.110942	0.620057	0.00542312	Lachnospiraceae	fecr domain-containing protein	2	8	0.856371	FALSE
	Positive - Negative	0.718438	0.228442	14.6624	3.14495	0.00683063	0.895126	0.960627	0.477369	Bacteroidaceae	fecr family protein	2	8	0.0352152	TRUE
	Positive - Negative	0.497147	0.606125	23.3266	0.820206	0.420401	0.662665	0.724778	0.00289122	Muribaculaceae	fecr family protein	3	8	0.671148	FALSE
	Positive - Negative	0.445325	0.45756	11.252	0.973261	0.350883	0.791425	0.896581	0.245767	Bacteroidaceae	fecr protein domain-containing protein	2	6	0.504372	FALSE
	Positive - Negative	-0.334913	0.901161	19.0437	-0.371646	0.714259	0.392634	0.464025	0.206234	Lachnospiraceae	fecr protein domain-containing protein	4	7	0.953303	FALSE
	Positive - Negative	-1.02419	1.46901	7.25414	-0.697201	0.507399	0.0958933	0.630712	0.118029	Lachnospiraceae	femo cofactor biosynthesis protein nifb	2	4	0.903529	FALSE
	Positive - Negative	0.276426	0.745353	13.7059	0.370866	0.716407	0.00900716	0.323081	0.568897	Lactobacillaceae	feoa family protein	2	6	0.871431	FALSE
	Positive - Negative	1.02781	0.352301	11.123	2.91741	0.0138541	0.737168	0.868286	0.235624	Bacteroidaceae	feob-associated cys-rich membrane protein	3	7	0.0555304	FALSE
	Positive - Negative	-2.44583	0.644895	19.2263	-3.7926	0.00120922	0.808127	0.842672	0.548552	Erysipelotrichaceae	feob-associated cys-rich membrane protein	3	7	0.00477859	TRUE
	Positive - Negative	-0.361206	0.258732	100.018	-1.39606	0.165787	0.29875	0.683448	0.0283815	Lachnospiraceae	feob-associated cys-rich membrane protein	23	8	0.689094	FALSE
	Positive - Negative	-0.0278885	0.673449	17.0953	-0.0414115	0.967448	0.47404	0.482559	0.177668	Muribaculaceae	feob-associated cys-rich membrane protein	3	7	0.989176	FALSE
	Positive - Negative	-0.845943	0.451806	14.447	-1.87236	0.081539	0.372375	0.819138	0.935849	Lachnospiraceae	ferm domain-containing protein	3	4	0.580247	FALSE
	Positive - Negative	-1.88361	0.72426	11.8224	-2.60074	0.0234348	0.623993	0.848379	0.211465	Anaerotignaceae	ferredoxin	2	8	0.253838	FALSE
	Positive - Negative	-1.6337	0.421635	24.3326	-3.87467	0.00070907	0.312945	0.831082	0.461466	Bacteroidaceae	ferredoxin	3	8	0.00876722	TRUE
	Positive - Negative	-0.0147366	0.184046	261.069	-0.0800702	0.936243	0.522095	0.619454	2.29388e-07	Lachnospiraceae	ferredoxin	29	8	0.991523	FALSE
	Positive - Negative	-0.681439	0.256785	103.658	-2.65373	0.00921445	0.546087	0.828961	0.4557	Muribaculaceae	ferredoxin	13	8	0.0564196	FALSE
	Positive - Negative	0.70164	0.448217	33.9175	1.5654	0.126772	0.585861	0.625163	0.0208295	Oscillospiraceae	ferredoxin	3	8	0.232299	FALSE
	Positive - Negative	1.02815	0.536292	12.6943	1.91715	0.0780008	0.0476997	0.884065	0.192908	Rikenellaceae	ferredoxin	2	8	0.289544	FALSE
	Positive - Negative	-2.71637	0.993505	9.31664	-2.73412	0.0223735	0.608313	0.735243	0.042797	Ruminococcaceae	ferredoxin	2	8	0.250634	FALSE
	Positive - Negative	0.926371	0.369837	27.4462	2.50481	0.0184789	0.767131	0.767131	0.967537	Lachnospiraceae	ferredoxin--nadp reductase	4	6	0.36751	FALSE
	Positive - Negative	0.0160692	0.432377	30.9517	0.0371649	0.970592	0.359481	0.689416	0.174448	Lactobacillaceae	ferredoxin--nadp reductase	5	7	0.985719	FALSE
	Positive - Negative	0.548657	0.530534	45.9321	1.03416	0.306476	0.330184	0.493619	0.13702	Lachnospiraceae	ferredoxin--nadp+ reductase, subunit alpha	7	7	0.804823	FALSE
	Positive - Negative	-0.104659	0.377306	60.2533	-0.277386	0.782433	0.271254	0.593911	0.00646535	Lachnospiraceae	ferredoxin-dependent glutamate synthase 1	6	8	0.967542	FALSE
	Positive - Negative	0.0759975	0.549175	40.0627	0.138385	0.890629	0.62479	0.68468	0.0363821	Muribaculaceae	ferredoxin-nadp reductase	5	8	0.955229	FALSE
	Positive - Negative	-0.850044	0.471715	37.6989	-1.80203	0.0795415	0.275699	0.470571	0.786547	Lachnospiraceae	ferredoxin-nadp+ reductase	5	8	0.577021	FALSE
	Positive - Negative	-0.958605	0.686797	12.3364	-1.39576	0.1874	0.240389	0.542656	0.992819	Lachnospiraceae	ferredoxin-thioredoxin reductase subunit b	3	5	0.710155	FALSE
	Positive - Negative	-3.10218	1.40538	12.2747	-2.20735	0.0470299	0.445615	0.738423	0.134313	Helicobacteraceae	ferredoxin-type protein napg	2	7	0.866693	FALSE
	Positive - Negative	1.76107	0.547937	22.9069	3.21401	0.00386092	0.85934	0.85934	0.534648	Muribaculaceae	ferredoxin-type protein napg	3	7	0.0296566	TRUE
	Positive - Negative	0.307731	0.511826	10.3189	0.601241	0.560655	0.375349	0.375349	0.0318527	Lachnospiraceae	ferric uptake regulation protein	3	4	0.919277	FALSE
	Positive - Negative	0.513722	0.496715	12.6127	1.03424	0.320448	0.516914	0.605013	0.221242	Lachnospiraceae	ferritin	3	7	0.81435	FALSE
	Positive - Negative	-0.87007	0.249441	137.84	-3.48807	0.000653365	0.481875	0.733121	0.125638	Muribaculaceae	ferritin	15	8	0.00736699	TRUE
	Positive - Negative	-0.887164	0.32008	14.6191	-2.77169	0.0145192	0.638698	0.915256	0.616329	Oscillospiraceae	ferritin	2	8	0.0645175	FALSE
	Positive - Negative	2.15595	0.948203	11.7397	2.27373	0.042607	0.3006	0.3006	0.851537	Rikenellaceae	ferritin	2	8	0.217121	FALSE
	Positive - Negative	-1.02987	0.643888	8.97725	-1.59946	0.144268	0.201102	0.524418	0.16321	Lachnospiraceae	ferritin-like domain-containing protein	4	5	0.672208	FALSE
	Positive - Negative	-1.73084	0.767299	21.8481	-2.25576	0.0344408	0.743662	0.745288	0.189136	Muribaculaceae	ferritin-like domain-containing protein	2	8	0.140586	FALSE
	Positive - Negative	2.43291	0.304969	4.93015	7.97756	0.00053308	0.711232	0.975467	0.380739	Rikenellaceae	ferritin-like domain-containing protein	2	4	0.0289047	TRUE
	Positive - Negative	0.0482266	0.26067	108.25	0.18501	0.853567	0.436199	0.559022	0.001852	Lachnospiraceae	ferritin/dps protein domain-containing protein	17	8	0.981447	FALSE
	Positive - Negative	-2.27795	0.814598	7.03806	-2.79641	0.0265145	0.482478	0.828811	0.839484	Lactobacillaceae	ferritin/dps protein domain-containing protein	2	8	0.125513	FALSE
	Positive - Negative	-1.10662	0.983845	13.6195	-1.12479	0.28011	0.495651	0.711923	0.0592445	Helicobacteraceae	ferrochelatase	2	8	0.999794	FALSE
	Positive - Negative	1.7488	0.494806	25.5919	3.53432	0.00158029	0.644361	0.644361	0.110068	Lactobacillaceae	ferrochelatase	3	7	0.0200353	TRUE
	Positive - Negative	0.432623	0.507383	21.5955	0.852655	0.403208	0.500788	0.609534	0.61874	Muribaculaceae	ferrous-iron efflux pump fief	4	8	0.654775	FALSE
	Positive - Negative	0.24824	0.328468	32.7003	0.755749	0.455209	0.521091	0.754357	0.000842855	Lachnospiraceae	ferrous iron transport protein a	8	5	0.88408	FALSE
	Positive - Negative	0.482887	0.474754	9.65969	1.01713	0.333889	0.392249	0.697792	0.674488	Oscillospiraceae	ferrous iron transport protein a	2	5	0.456488	FALSE
	Positive - Negative	-0.751357	0.759948	13.7708	-0.988695	0.339867	0.515569	0.515569	0.00200721	Anaerotignaceae	ferrous iron transport protein b	2	8	0.75705	FALSE
	Positive - Negative	0.160469	0.282178	23.7411	0.56868	0.574914	0.504636	0.898948	0.467317	Bacteroidaceae	ferrous iron transport protein b	3	8	0.700751	FALSE
	Positive - Negative	-1.50578	0.394134	26.3762	-3.82047	0.000731718	0.872261	0.922797	0.127147	Erysipelotrichaceae	ferrous iron transport protein b	3	8	0.00347831	TRUE
	Positive - Negative	1.08586	1.96794	8.20502	0.551776	0.595806	0.371047	0.610855	0.834693	Helicobacteraceae	ferrous iron transport protein b	2	7	0.999794	FALSE
	Positive - Negative	0.521699	0.161444	341.258	3.23145	0.00135161	0.442222	0.64651	1.2967e-08	Lachnospiraceae	ferrous iron transport protein b	33	8	0.128144	FALSE
	Positive - Negative	-0.238137	0.526235	33.8921	-0.45253	0.653771	0.585303	0.648012	0.339118	Lactobacillaceae	ferrous iron transport protein b	3	8	0.831761	FALSE
	Positive - Negative	0.100657	0.216583	158.648	0.464751	0.642747	0.662048	0.749305	9.90149e-07	Muribaculaceae	ferrous iron transport protein b	15	8	0.82605	FALSE
	Positive - Negative	1.06344	0.256509	27.9942	4.1458	0.000283996	0.468898	0.880533	0.0292236	Oscillospiraceae	ferrous iron transport protein b	3	8	0.0120113	TRUE
	Positive - Negative	0.788847	0.759219	3.92366	1.03902	0.358531	0.819542	0.849572	0.591543	Rikenellaceae	ferrous iron transport protein b	2	8	0.644495	FALSE
	Positive - Negative	-0.564116	0.712171	10.4624	-0.792108	0.445886	0.639796	0.639796	0.118319	Ruminococcaceae	ferrous iron transport protein b	2	8	0.753557	FALSE
	Positive - Negative	-0.485462	1.92152	5.79341	-0.252645	0.809267	0.268874	0.268874	0.814303	Anaerotignaceae	ferrous iron transporter b	2	5	0.954675	FALSE
	Positive - Negative	-2.15197	1.26118	5.81414	-1.70632	0.140404	0.349412	0.956294	0.352222	Erysipelotrichaceae	ferrous iron transporter feoa-like domain-containing protein	2	5	0.169519	FALSE
	Positive - Negative	-0.314665	0.216433	145.741	-1.45387	0.148133	0.378852	0.708173	0.0180205	Lachnospiraceae	ferrous iron transporter feoa-like domain-containing protein	24	8	0.67349	FALSE
	Positive - Negative	0.549518	0.393361	10.7006	1.39698	0.190714	0.474715	0.580335	0.0394842	Oscillospiraceae	ferrous iron transporter feoa-like domain-containing protein	2	6	0.303797	FALSE
	Positive - Negative	-1.47377	0.441351	40.5544	-3.33921	0.00181026	0.338946	0.619543	0.0204661	Lactobacillaceae	fes cluster biogenesis domain-containing protein	5	8	0.0217262	TRUE
	Positive - Negative	-0.0651456	0.358781	51.0268	-0.181575	0.856636	0.496404	0.533672	0.00445881	Lachnospiraceae	fg-gap repeat protein	6	8	0.981447	FALSE
	Positive - Negative	0.673	0.448741	26.7178	1.49975	0.145404	0.608164	0.608164	0.0528894	Bacteroidaceae	fha domain-containing protein	3	8	0.274302	FALSE
	Positive - Negative	-0.159387	0.46959	13.8756	-0.339418	0.739378	0.303251	0.786173	0.456754	Erysipelotrichaceae	fha domain-containing protein	3	8	0.757073	FALSE
	Positive - Negative	0.0930688	0.179327	219.193	0.518989	0.604292	0.533819	0.687824	0.00356186	Lachnospiraceae	fha domain-containing protein	26	8	0.930209	FALSE
	Positive - Negative	-0.0120239	1.00632	16.5708	-0.0119484	0.990609	0.473088	0.473088	0.000392588	Muribaculaceae	fha domain-containing protein	2	8	0.998188	FALSE
	Positive - Negative	-0.958032	0.42707	11.9677	-2.24327	0.0445902	0.75948	0.930383	0.437938	Erysipelotrichaceae	fibro-slime domain-containing protein	2	8	0.0659801	FALSE
	Positive - Negative	1.52791	0.467552	18.1985	3.26789	0.00422623	0.664064	0.717867	0.464638	Bacteroidaceae	fibrobacter succinogenes major paralogous domain-containing protein	2	8	0.0272835	TRUE
	Positive - Negative	-0.0210776	0.565142	35.2912	-0.0372961	0.970459	0.49536	0.514277	0.000949536	Muribaculaceae	fibrobacter succinogenes major paralogous domain-containing protein	4	8	0.990346	FALSE
	Positive - Negative	0.640894	0.809511	8.98194	0.791705	0.448934	0.592441	0.949324	0.0545959	Rikenellaceae	fibrobacter succinogenes major paralogous domain-containing protein	2	8	0.707152	FALSE
	Positive - Negative	0.863669	0.284961	22.0972	3.03083	0.00611926	0.747491	0.836714	0.296526	Bacteroidaceae	fibronectin type-iii domain-containing protein	3	8	0.0331896	TRUE
	Positive - Negative	-0.588677	0.231186	132.138	-2.54633	0.0120334	0.514478	0.758526	2.87577e-07	Lachnospiraceae	fibronectin type-iii domain-containing protein	14	8	0.299654	FALSE
	Positive - Negative	-0.940901	0.862431	12.8674	-1.09099	0.295287	0.611704	0.644172	0.780801	Lactobacillaceae	fibronectin type-iii domain-containing protein	2	8	0.549144	FALSE
	Positive - Negative	0.111136	0.215349	177.834	0.516074	0.606444	0.559094	0.700846	0.000127412	Muribaculaceae	fibronectin type-iii domain-containing protein	16	8	0.798965	FALSE
	Positive - Negative	1.52159	0.943947	16.2929	1.61194	0.126174	0.530575	0.553978	0.270615	Rikenellaceae	fibronectin type-iii domain-containing protein	2	8	0.372377	FALSE
	Positive - Negative	0.414983	0.460682	17.0701	0.900802	0.380227	0.766362	0.767487	0.256835	Bacteroidaceae	fibronectin type iii-like domain-containing protein	2	8	0.537043	FALSE
	Positive - Negative	-1.53866	0.550423	10.9181	-2.79542	0.0175297	0.667551	0.933504	0.00394073	Erysipelotrichaceae	fibronectin type iii-like domain-containing protein	2	6	0.0314194	TRUE
	Positive - Negative	0.137125	0.23226	172.419	0.590394	0.5557	0.506281	0.694578	0.00026171	Lachnospiraceae	fibronectin type iii-like domain-containing protein	17	8	0.917113	FALSE
	Positive - Negative	-1.76325	0.601748	29.4388	-2.93021	0.00648593	0.826268	0.872553	0.271391	Muribaculaceae	fibronectin type iii-like domain-containing protein	3	8	0.0437471	TRUE
	Positive - Negative	0.723759	0.378278	17.2865	1.9133	0.0724195	0.636087	0.65886	0.0131536	Oscillospiraceae	fibronectin type iii-like domain-containing protein	2	8	0.165251	FALSE
	Positive - Negative	0.892869	1.84708	2.56947	0.483396	0.666958	0.379247	0.606556	0.927553	Helicobacteraceae	fibronectin type iii domain-containing protein	2	7	0.999794	FALSE
	Positive - Negative	-0.289675	0.225758	137.637	-1.28312	0.201605	0.554646	0.761379	0.00188185	Lachnospiraceae	fibronectin type iii domain-containing protein	14	8	0.71537	FALSE
	Positive - Negative	-0.174324	0.340691	33.5882	-0.511677	0.612225	0.415558	0.679276	0.0599276	Muribaculaceae	fibronectin type iii domain-containing protein	5	8	0.803325	FALSE
	Positive - Negative	-0.328386	0.710258	7.74933	-0.462348	0.656536	0.453538	0.541888	0.0117141	Anaerotignaceae	fibronectin type iii domain protein	2	8	0.941797	FALSE
	Positive - Negative	0.341029	0.901785	13.2778	0.378171	0.71128	0.191506	0.798989	0.105762	Desulfovibrionaceae	fic family protein	2	8	0.833314	FALSE
	Positive - Negative	0.145801	1.44252	9.68794	0.101074	0.921553	0.259999	0.484562	0.967468	Helicobacteraceae	fic family protein	2	7	0.999794	FALSE
	Positive - Negative	0.0377743	0.252939	73.0345	0.149342	0.881696	0.523428	0.737857	0.542097	Lachnospiraceae	fic family protein	11	8	0.9861	FALSE
	Positive - Negative	-0.883448	0.407421	23.4738	-2.16839	0.0404993	0.347018	0.857645	0.395141	Lactobacillaceae	fic family protein	3	8	0.169932	FALSE
	Positive - Negative	0.737028	0.358926	42.493	2.05343	0.0462192	0.765706	0.781236	0.605663	Muribaculaceae	fic family protein	6	8	0.168624	FALSE
	Positive - Negative	1.75306	0.63332	8.18546	2.76805	0.0238433	0.653971	0.927765	0.971517	Rikenellaceae	fic family protein	2	6	0.162475	FALSE
	Positive - Negative	-0.0986398	0.240056	135.23	-0.410903	0.681794	0.294794	0.752577	0.0128009	Lachnospiraceae	fido domain-containing protein	17	8	0.951179	FALSE
	Positive - Negative	0.494805	0.4634	42.3683	1.06777	0.29167	0.541263	0.558828	0.00663478	Muribaculaceae	fido domain-containing protein	5	8	0.544693	FALSE
	Positive - Negative	0.129372	0.959171	4.03668	0.134879	0.899166	0.637461	0.637461	0.646198	Lactobacillaceae	fig042921: similarity to aminoacyl-trna editing enzymes ybak, prox	2	6	0.951566	FALSE
	Positive - Negative	-0.155873	0.385226	22.3288	-0.404627	0.689602	0.704894	0.729387	0.151079	Oscillospiraceae	filament cap protein	2	8	0.772616	FALSE
	Positive - Negative	-1.64805	0.713134	10.694	-2.311	0.0418556	0.773181	0.906992	0.0179978	Muribaculaceae	filamentation induced by camp protein fic-like c-terminal domain-containing protein	2	8	0.157314	FALSE
	Positive - Negative	1.35869	0.465706	20.9736	2.91748	0.00823913	0.54496	0.697901	0.905132	Bacteroidaceae	fimb/mfa2 family fimbrial subunit	3	8	0.0398043	TRUE
	Positive - Negative	0.865305	0.24481	107.13	3.53459	0.000604374	0.568875	0.808204	0.00476699	Muribaculaceae	fimb/mfa2 family fimbrial subunit	13	8	0.00694565	TRUE
	Positive - Negative	-0.168064	0.47093	35.7975	-0.356877	0.723279	0.415116	0.592586	0.00902573	Lachnospiraceae	fimbrial protein	5	5	0.95523	FALSE
	Positive - Negative	-0.0130479	2.35206	5.21907	-0.00554745	0.99578	0.566191	0.6597	0.702961	Rikenellaceae	fimbrillin-a associated anchor protein mfa1 and mfa2	2	8	0.999921	FALSE
	Positive - Negative	-0.329093	1.31746	4.70281	-0.249794	0.813288	0.77395	0.77395	0.3907	Rikenellaceae	fimbrillin-like	2	8	0.929596	FALSE
	Positive - Negative	1.11661	0.457333	15.1407	2.44156	0.0273629	0.847612	0.879945	0.504828	Bacteroidaceae	fimbrillin family protein	2	8	0.0890658	FALSE
	Positive - Negative	-2.17805	0.211398	141.568	-10.3031	6.38766e-19	0.721927	0.856236	0.00235032	Muribaculaceae	fimbrillin family protein	12	8	6.81654e-17	TRUE
	Positive - Negative	1.45758	1.21432	9.27833	1.20032	0.259765	0.531843	0.641927	0.618621	Lachnospiraceae	firmicu-cterm domain-containing protein	2	7	0.773208	FALSE
	Positive - Negative	-0.423083	0.780418	15.3658	-0.542123	0.595509	0.658083	0.658083	0.557724	Lachnospiraceae	fis family transcriptional regulator	3	4	0.927881	FALSE
	Positive - Negative	-0.793508	0.606114	34.8877	-1.30917	0.199033	0.112326	0.541632	0.96809	Muribaculaceae	fis family transcriptional regulator	4	8	0.428781	FALSE
	Positive - Negative	0.955907	2.37254	5.51293	0.402904	0.702174	0.604245	0.604245	0.308015	Rikenellaceae	fis family transcriptional regulator	2	5	0.86547	FALSE
	Positive - Negative	0.163742	0.330385	34.4843	0.495611	0.623313	0.525241	0.685969	0.245497	Lachnospiraceae	fist c-domain domain-containing protein	5	7	0.936016	FALSE
	Positive - Negative	-1.23351	0.803587	7.06538	-1.535	0.168266	0.216905	0.243904	0.939067	Anaerotignaceae	fist domain-containing protein	2	8	0.603315	FALSE
	Positive - Negative	-0.0409251	0.204156	214.129	-0.20046	0.841311	0.408727	0.538563	3.50987e-07	Lachnospiraceae	fist domain-containing protein	24	8	0.979502	FALSE
	Positive - Negative	0.654539	0.267746	27.9139	2.44462	0.0210737	0.458052	0.519516	0.157644	Oscillospiraceae	fist domain-containing protein	3	7	0.0776894	FALSE
	Positive - Negative	0.556808	0.321271	11.1124	1.73314	0.110693	0.52384	0.838738	0.647495	Lachnospiraceae	fist n-terminal domain-containing protein	2	7	0.639956	FALSE
	Positive - Negative	-0.340128	0.508026	18.0462	-0.66951	0.511646	0.163275	0.967125	0.0240904	Desulfovibrionaceae	fkbm family methyltransferase	2	8	0.705996	FALSE
	Positive - Negative	-0.345184	2.73011	0.547236	-0.126436	0.930583	0.608051	0.608051	0.998422	Helicobacteraceae	fkbm family methyltransferase	2	5	0.999794	FALSE
	Positive - Negative	-0.753529	0.383274	40.7507	-1.96603	0.0561332	0.439184	0.439184	0.373606	Lachnospiraceae	fkbm family methyltransferase	8	7	0.533031	FALSE
	Positive - Negative	1.19168	0.241991	3.49394	4.92448	0.0111143	0.318683	0.973131	0.637375	Ruminococcaceae	fkbm family methyltransferase	2	7	0.231717	FALSE
	Positive - Negative	-1.32096	0.259877	103.461	-5.08302	1.6584e-06	0.568367	0.814202	0.0260899	Muribaculaceae	fkbp-type peptidyl-prolyl cis-trans isomerase slyd	11	8	4.38522e-05	TRUE
	Positive - Negative	-1.30258	1.03211	1.28444	-1.26205	0.38923	0.396263	0.836462	0.811884	Helicobacteraceae	flag family protein	2	7	0.999794	FALSE
	Positive - Negative	-0.165182	1.66044	4.82012	-0.099481	0.924761	0.21193	0.21193	0.206938	Lachnospiraceae	flag protein	2	6	0.991473	FALSE
	Positive - Negative	-0.366713	0.903795	6.38708	-0.405747	0.698173	0.166635	0.166635	0.274927	Anaerotignaceae	flagellar assembly factor fliw	2	7	0.941797	FALSE
	Positive - Negative	-0.642741	0.258312	147.82	-2.48824	0.0139475	0.408266	0.487618	0.000320265	Lachnospiraceae	flagellar assembly factor fliw	23	8	0.315866	FALSE
	Positive - Negative	-0.0231834	0.4924	24.3782	-0.0470825	0.962831	0.345434	0.737209	0.242635	Oscillospiraceae	flagellar assembly factor fliw	3	8	0.973121	FALSE
	Positive - Negative	-0.0837348	0.19791	160.605	-0.423095	0.672792	0.507228	0.774697	0.0717162	Lachnospiraceae	flagellar assembly protein a n-terminal region domain-containing protein	19	8	0.950085	FALSE
	Positive - Negative	0.945349	0.327238	26.4354	2.88887	0.00762173	0.560686	0.745169	0.147824	Oscillospiraceae	flagellar assembly protein a n-terminal region domain-containing protein	3	8	0.0464917	TRUE
	Positive - Negative	-0.0366636	1.08642	4.45195	-0.0337472	0.974539	0.622958	0.622958	0.0913105	Ruminococcaceae	flagellar assembly protein a n-terminal region domain-containing protein	2	7	0.993895	FALSE
	Positive - Negative	-0.0533278	1.74619	7.49184	-0.0305396	0.976435	0.451717	0.451717	0.546784	Helicobacteraceae	flagellar assembly protein flih	2	7	0.999794	FALSE
	Positive - Negative	-1.50757	0.598386	5.47307	-2.5194	0.0490934	0.265352	0.859361	0.0202121	Anaerotignaceae	flagellar assembly protein flih/type iii secretion system hrpe domain-containing protein	2	7	0.320471	FALSE
	Positive - Negative	0.2592	0.273422	107.894	0.947984	0.345256	0.597647	0.654191	0.0839277	Lachnospiraceae	flagellar assembly protein flih/type iii secretion system hrpe domain-containing protein	14	8	0.83205	FALSE
	Positive - Negative	-1.34283	1.92605	1.71446	-0.697193	0.568037	0.366754	0.402714	0.273036	Helicobacteraceae	flagellar assembly protein fliw	2	7	0.999794	FALSE
	Positive - Negative	-0.0915975	0.370257	17.536	-0.247389	0.807481	0.27335	0.599541	0.0289372	Lachnospiraceae	flagellar assembly protein fliw	4	7	0.972009	FALSE
	Positive - Negative	-0.486157	0.349695	17.2538	-1.39023	0.182134	0.819505	0.819505	0.201859	Lachnospiraceae	flagellar assembly protein h	3	5	0.706815	FALSE
	Positive - Negative	-0.776875	1.85094	4.96652	-0.41972	0.692228	0.555964	0.555964	0.330405	Helicobacteraceae	flagellar basal-body ms-ring/collar protein flif	2	6	0.999794	FALSE
	Positive - Negative	-0.0845568	0.63042	24.9379	-0.134128	0.894378	0.549025	0.727816	0.456387	Lachnospiraceae	flagellar basal-body ms-ring/collar protein flif	3	7	0.987555	FALSE
	Positive - Negative	-0.380067	0.243768	103.542	-1.55914	0.122016	0.530235	0.583128	0.00301027	Lachnospiraceae	flagellar basal-body rod protein flgc	15	8	0.649905	FALSE
	Positive - Negative	0.76463	0.387322	29.2015	1.97415	0.0578908	0.55959	0.621853	0.99668	Oscillospiraceae	flagellar basal-body rod protein flgc	3	8	0.143304	FALSE
	Positive - Negative	-1.9077	0.582145	14.7678	-3.27701	0.00518337	0.318576	0.915108	0.947432	Desulfovibrionaceae	flagellar basal-body rod protein flgg	2	8	0.0688236	FALSE
	Positive - Negative	-2.34403	2.17682	0.543691	-1.07681	0.570825	0.56184	0.56184	0.966149	Helicobacteraceae	flagellar basal-body rod protein flgg	2	7	0.999794	FALSE
	Positive - Negative	-0.328961	0.218077	171.871	-1.50846	0.133273	0.456543	0.577349	0.00208098	Lachnospiraceae	flagellar basal-body rod protein flgg	22	8	0.657827	FALSE
	Positive - Negative	-3.11196	1.85383	12.24	-1.67866	0.118546	0.310925	0.645041	0.947689	Helicobacteraceae	flagellar basal body-associated protein flil	2	8	0.999794	FALSE
	Positive - Negative	-0.365921	1.22472	4.34533	-0.298779	0.778859	0.453324	0.453324	0.569578	Helicobacteraceae	flagellar basal body l-ring protein flgh	2	7	0.999794	FALSE
	Positive - Negative	0.0912225	0.28032	104.095	0.325423	0.745514	0.441149	0.537998	7.50214e-05	Lachnospiraceae	flagellar basal body protein	15	8	0.963293	FALSE
	Positive - Negative	-2.52789	1.81345	8.12738	-1.39397	0.200257	0.315356	0.724189	0.836922	Helicobacteraceae	flagellar basal body rod protein flgb	2	7	0.999794	FALSE
	Positive - Negative	-0.0819907	0.178378	179.483	-0.459646	0.646326	0.426332	0.623119	0.000763609	Lachnospiraceae	flagellar basal body rod protein flgb	33	8	0.944804	FALSE
	Positive - Negative	-0.293183	0.339962	22.1987	-0.862398	0.39769	0.395018	0.690496	0.556893	Oscillospiraceae	flagellar basal body rod protein flgb	3	8	0.517503	FALSE
	Positive - Negative	-1.54183	1.25581	3.23711	-1.22775	0.301268	0.516049	0.516049	0.476845	Helicobacteraceae	flagellar basal body rod protein flgc	2	7	0.999794	FALSE
	Positive - Negative	0.045785	0.270945	98.597	0.168983	0.866156	0.446495	0.446495	0.0658651	Lachnospiraceae	flagellar basal body rod protein flgc	16	7	0.981755	FALSE
	Positive - Negative	-1.5386	1.15317	0.968983	-1.33424	0.414629	0.707063	0.767534	0.396608	Helicobacteraceae	flagellar biosynthesis anti-sigma factor flgm	2	7	0.999794	FALSE
	Positive - Negative	-0.566273	0.318934	72.1113	-1.77551	0.0800323	0.397106	0.653064	0.804162	Lachnospiraceae	flagellar biosynthesis anti-sigma factor flgm	12	7	0.57889	FALSE
	Positive - Negative	-0.169635	0.245575	100.262	-0.69077	0.491307	0.501332	0.576102	0.0127692	Lachnospiraceae	flagellar biosynthesis protein flag	15	8	0.897452	FALSE
	Positive - Negative	-0.0654523	0.448504	11.0672	-0.145935	0.886597	0.869215	0.869215	0.781034	Anaerotignaceae	flagellar biosynthesis protein flha	2	8	0.965306	FALSE
	Positive - Negative	0.23781	0.689032	17.9974	0.345137	0.733993	0.142148	0.920268	0.804427	Desulfovibrionaceae	flagellar biosynthesis protein flha	2	8	0.84746	FALSE
	Positive - Negative	-1.99989	1.20914	13.9377	-1.65397	0.12047	0.514825	0.814844	0.963506	Helicobacteraceae	flagellar biosynthesis protein flha	2	7	0.999794	FALSE
	Positive - Negative	0.142188	0.160304	286	0.886992	0.375828	0.525594	0.601229	7.19145e-07	Lachnospiraceae	flagellar biosynthesis protein flha	32	8	0.851419	FALSE
	Positive - Negative	0.601019	0.254842	32.3924	2.3584	0.0245488	0.550012	0.848408	0.575253	Oscillospiraceae	flagellar biosynthesis protein flha	3	8	0.0838527	FALSE
	Positive - Negative	-0.133247	0.583809	13.0933	-0.228237	0.822988	0.369968	0.436587	0.0805061	Ruminococcaceae	flagellar biosynthesis protein flha	2	8	0.943252	FALSE
	Positive - Negative	-0.0731722	2.50394	2.00629	-0.0292228	0.979333	0.257882	0.351524	0.630087	Helicobacteraceae	flagellar biosynthesis protein flhb	2	7	0.999794	FALSE
	Positive - Negative	0.0283022	0.254513	116.721	0.111201	0.911648	0.523125	0.603209	5.01288e-07	Lachnospiraceae	flagellar biosynthesis protein flhb	20	7	0.989861	FALSE
	Positive - Negative	-0.241832	0.898236	17.3201	-0.26923	0.790934	0.341545	0.400829	0.406125	Oscillospiraceae	flagellar biosynthesis protein flhb	2	7	0.849894	FALSE
	Positive - Negative	0.177236	0.939739	8.75207	0.188601	0.854706	0.414191	0.820801	0.668574	Ruminococcaceae	flagellar biosynthesis protein flhb	2	8	0.943252	FALSE
	Positive - Negative	-0.448912	0.852656	14.661	-0.526487	0.606424	0.4713	0.643356	0.650097	Helicobacteraceae	flagellar biosynthesis protein flhf	2	8	0.999794	FALSE
	Positive - Negative	-0.0662268	0.188898	175.762	-0.350595	0.726312	0.443204	0.67482	0.000652148	Lachnospiraceae	flagellar biosynthesis protein flhf	26	8	0.955524	FALSE
	Positive - Negative	1.05811	3.89813	0.186977	0.271439	0.902481	0.0896466	0.644813	0.719228	Helicobacteraceae	flagellar biosynthesis protein fliq	2	7	0.999794	FALSE
	Positive - Negative	0.106542	0.360121	57.671	0.29585	0.768408	0.422843	0.466605	0.349998	Lachnospiraceae	flagellar biosynthesis protein fliq	12	7	0.963891	FALSE
	Positive - Negative	-0.200224	0.458056	15.2759	-0.437116	0.668143	0.589588	0.923444	0.267148	Lachnospiraceae	flagellar biosynthesis/type iii secretory pathway protein	3	7	0.950085	FALSE
	Positive - Negative	-0.305057	0.209191	189.094	-1.45827	0.146425	0.485491	0.597943	9.38878e-07	Lachnospiraceae	flagellar biosynthetic protein flhb	25	8	0.672208	FALSE
	Positive - Negative	0.759547	0.281983	32.2324	2.69359	0.0111276	0.371738	0.667969	0.847534	Oscillospiraceae	flagellar biosynthetic protein flhb	3	8	0.0559695	FALSE
	Positive - Negative	0.0649167	0.224201	112.024	0.289547	0.772698	0.434304	0.466574	0.00920248	Lachnospiraceae	flagellar biosynthetic protein flio	19	8	0.964378	FALSE
	Positive - Negative	-0.0657732	0.236177	140.863	-0.278491	0.781044	0.434812	0.444567	0.00271594	Lachnospiraceae	flagellar biosynthetic protein flip	20	8	0.967531	FALSE
	Positive - Negative	0.611432	0.277801	30.6042	2.20097	0.0354138	0.731101	0.731101	0.373826	Oscillospiraceae	flagellar biosynthetic protein flip	3	8	0.103612	FALSE
	Positive - Negative	-0.134036	0.270586	94.1215	-0.495356	0.621503	0.445821	0.445821	0.00511852	Lachnospiraceae	flagellar biosynthetic protein fliq	18	7	0.935704	FALSE
	Positive - Negative	0.422221	0.480688	25.4397	0.878366	0.387966	0.186258	0.483182	0.527058	Oscillospiraceae	flagellar biosynthetic protein fliq	3	8	0.508399	FALSE
	Positive - Negative	-0.506098	0.935775	13.5114	-0.540833	0.597427	0.217428	0.774161	0.434295	Desulfovibrionaceae	flagellar biosynthetic protein flir	2	8	0.753886	FALSE
	Positive - Negative	0.132836	3.13978	0.494665	0.0423075	0.977272	0.273689	0.335625	0.690194	Helicobacteraceae	flagellar biosynthetic protein flir	2	6	0.999794	FALSE
	Positive - Negative	0.148754	0.201358	175.517	0.738756	0.461042	0.473244	0.572168	4.94315e-06	Lachnospiraceae	flagellar biosynthetic protein flir	24	8	0.887079	FALSE
	Positive - Negative	0.299206	0.358176	29.1616	0.835359	0.410308	0.284284	0.317017	0.871935	Oscillospiraceae	flagellar biosynthetic protein flir	3	8	0.528881	FALSE
	Positive - Negative	0.332088	0.402674	46.7318	0.824706	0.413728	0.327954	0.350979	0.660263	Lachnospiraceae	flagellar brake protein	7	7	0.86531	FALSE
	Positive - Negative	-0.728905	0.372161	15.8327	-1.95857	0.0680195	0.370042	0.906203	0.448885	Lachnospiraceae	flagellar capping protein	5	7	0.561776	FALSE
	Positive - Negative	-1.14455	0.870991	9.1239	-1.31408	0.220896	0.26662	0.583484	0.335744	Lachnospiraceae	flagellar export chaperone flgn	2	7	0.732479	FALSE
	Positive - Negative	0.18818	1.21905	3.68306	0.154367	0.885405	0.645489	0.881589	0.999115	Helicobacteraceae	flagellar export chaperone flis	2	7	0.999794	FALSE
	Positive - Negative	-0.0321234	0.266675	75.2401	-0.120459	0.904441	0.572609	0.577535	0.111223	Lachnospiraceae	flagellar export chaperone flis	11	7	0.988457	FALSE
	Positive - Negative	-0.148907	0.281215	114.935	-0.529514	0.597471	0.418243	0.439501	1.44915e-05	Lachnospiraceae	flagellar export protein flij	17	8	0.929513	FALSE
	Positive - Negative	-2.43709	0.71861	13.0961	-3.3914	0.00477579	0.637508	0.824032	0.618445	Helicobacteraceae	flagellar filament capping protein flid	2	8	0.165226	FALSE
	Positive - Negative	-0.345522	0.583081	18.6154	-0.592579	0.560593	0.337147	0.574924	0.754595	Lachnospiraceae	flagellar filament capping protein flid	2	8	0.919277	FALSE
	Positive - Negative	0.1838	0.263379	122.471	0.697852	0.486593	0.410419	0.514547	0.00025741	Lachnospiraceae	flagellar flij protein	20	8	0.896712	FALSE
	Positive - Negative	0.760398	0.302178	17.2381	2.51639	0.022033	0.317226	0.839921	0.0993669	Oscillospiraceae	flagellar flij protein	3	7	0.079792	FALSE
	Positive - Negative	-2.96057	1.71109	2.47853	-1.73023	0.20092	0.565957	0.669122	0.681032	Helicobacteraceae	flagellar flis export co-chaperone	2	8	0.999794	FALSE
	Positive - Negative	-0.452532	0.664453	10.1576	-0.68106	0.511061	0.684827	0.765012	0.372036	Anaerotignaceae	flagellar hook-associated protein 1	2	7	0.867143	FALSE
	Positive - Negative	-0.0496276	0.22285	225.361	-0.222695	0.823974	0.478368	0.499623	3.33237e-05	Lachnospiraceae	flagellar hook-associated protein 1	24	8	0.974563	FALSE
	Positive - Negative	-0.8054	0.619287	9.24637	-1.30053	0.224898	0.810323	0.841677	0.774916	Anaerotignaceae	flagellar hook-associated protein 2	2	7	0.673472	FALSE
	Positive - Negative	-0.527146	0.187886	187.051	-2.80567	0.0055524	0.590288	0.715115	4.72711e-05	Lachnospiraceae	flagellar hook-associated protein 2	22	8	0.218173	FALSE
	Positive - Negative	-2.32282	0.682885	8.27495	-3.40148	0.00888341	0.56056	0.798873	0.585914	Anaerotignaceae	flagellar hook-associated protein 2 c-terminal domain-containing protein	2	8	0.253838	FALSE
	Positive - Negative	-0.703009	0.201031	225.725	-3.49702	0.000566441	0.486729	0.587766	8.29912e-07	Lachnospiraceae	flagellar hook-associated protein 2 c-terminal domain-containing protein	31	8	0.0702757	FALSE
	Positive - Negative	0.209686	0.164325	3.85609	1.27605	0.273379	0.785332	0.936571	0.674479	Lachnospiraceae	flagellar hook-associated protein 2 c-terminus	2	8	0.78519	FALSE
	Positive - Negative	0.186172	0.619424	20.3464	0.300557	0.766802	0.285016	0.691894	0.410181	Lachnospiraceae	flagellar hook-associated protein 3	3	7	0.963891	FALSE
	Positive - Negative	-0.292913	1.42582	1.19715	-0.205435	0.866576	0.58104	0.58104	0.204012	Helicobacteraceae	flagellar hook-associated protein flgk	2	7	0.999794	FALSE
	Positive - Negative	0.110411	0.35273	69.5223	0.313018	0.755204	0.526767	0.672008	0.0701558	Lachnospiraceae	flagellar hook-associated protein flgk	8	8	0.963891	FALSE
	Positive - Negative	-1.34795	1.75371	5.04837	-0.768627	0.476514	0.261949	0.595448	0.930738	Helicobacteraceae	flagellar hook-associated protein flgl	2	8	0.999794	FALSE
	Positive - Negative	0.371632	0.479086	37.3115	0.77571	0.442809	0.628083	0.732248	0.037206	Lachnospiraceae	flagellar hook-associated protein flgl	5	8	0.877165	FALSE
	Positive - Negative	-0.62607	0.322876	10.9086	-1.93904	0.0787907	0.808072	0.958388	0.973123	Lachnospiraceae	flagellar hook-basal body complex protein	2	7	0.576078	FALSE
	Positive - Negative	-1.07931	1.4358	9.50209	-0.751711	0.470434	0.237924	0.659063	0.920265	Helicobacteraceae	flagellar hook-basal body complex protein flie	2	7	0.999794	FALSE
	Positive - Negative	-0.0159347	0.193426	180.087	-0.0823813	0.934435	0.437015	0.47688	0.00228409	Lachnospiraceae	flagellar hook-basal body complex protein flie	29	7	0.991523	FALSE
	Positive - Negative	0.53356	0.4759	24.9262	1.12116	0.272905	0.32844	0.568865	0.825573	Oscillospiraceae	flagellar hook-basal body complex protein flie	3	8	0.394345	FALSE
	Positive - Negative	-0.0286158	0.244715	123.341	-0.116935	0.907102	0.507419	0.593915	0.0110292	Lachnospiraceae	flagellar hook-basal body protein	15	8	0.988879	FALSE
	Positive - Negative	-0.132695	0.204765	170.175	-0.648033	0.517837	0.575323	0.653941	0.000241395	Lachnospiraceae	flagellar hook-length control protein-like c-terminal domain-containing protein	19	8	0.905138	FALSE
	Positive - Negative	0.251646	0.299703	18.9487	0.83965	0.411574	0.620059	0.649202	0.211828	Oscillospiraceae	flagellar hook-length control protein-like c-terminal domain-containing protein	2	8	0.529935	FALSE
	Positive - Negative	-0.0349219	1.72337	0.744764	-0.0202638	0.987885	0.306471	0.833599	0.537775	Helicobacteraceae	flagellar hook-length control protein flik	2	8	0.999794	FALSE
	Positive - Negative	-0.200009	0.217625	194.425	-0.919055	0.359206	0.425738	0.56649	0.000156101	Lachnospiraceae	flagellar hook-length control protein flik	20	8	0.840076	FALSE
	Positive - Negative	0.307394	0.443765	13.2617	0.692696	0.500451	0.353016	0.487524	0.963115	Lachnospiraceae	flagellar hook assembly protein flgd	2	6	0.899074	FALSE
	Positive - Negative	-0.535219	0.446098	10.1145	-1.19978	0.257574	0.927542	0.927542	0.18581	Lachnospiraceae	flagellar hook capping protein	2	7	0.772918	FALSE
	Positive - Negative	-1.8398	1.1416	9.4113	-1.61159	0.140033	0.23808	0.23808	0.2111	Anaerotignaceae	flagellar hook protein flge	2	7	0.540364	FALSE
	Positive - Negative	-0.348105	0.48945	15.7756	-0.711217	0.487334	0.302615	0.958609	0.684546	Desulfovibrionaceae	flagellar hook protein flge	2	8	0.681127	FALSE
	Positive - Negative	-1.74914	0.499693	14.0844	-3.50043	0.00350351	0.800948	0.82724	0.00269659	Helicobacteraceae	flagellar hook protein flge	2	7	0.137915	FALSE
	Positive - Negative	-0.482725	0.162556	283.505	-2.9696	0.0032369	0.563805	0.679848	0.000119818	Lachnospiraceae	flagellar hook protein flge	32	8	0.175933	FALSE
	Positive - Negative	-0.292163	0.707462	17.889	-0.412973	0.684534	0.189191	0.189191	0.00201804	Oscillospiraceae	flagellar hook protein flge	2	8	0.768395	FALSE
	Positive - Negative	1.11705	0.909565	9.73336	1.22812	0.248272	0.37275	0.770045	0.974433	Ruminococcaceae	flagellar hook protein flge	2	8	0.612554	FALSE
	Positive - Negative	-0.506938	1.31762	0.770355	-0.384737	0.780026	0.23926	0.929926	0.676643	Lachnospiraceae	flagellar m-ring n-terminal domain-containing protein	2	8	0.967111	FALSE
	Positive - Negative	0.15655	0.220181	191.025	0.711004	0.477949	0.447575	0.474591	3.34115e-07	Lachnospiraceae	flagellar m-ring protein flif	25	8	0.891391	FALSE
	Positive - Negative	-0.0214726	0.297514	12.6714	-0.0721734	0.943591	0.489222	0.867948	0.18579	Lachnospiraceae	flagellar m-ring protein flif c-terminal domain-containing protein	2	7	0.992471	FALSE
	Positive - Negative	-0.987791	0.738839	18.8551	-1.33695	0.197147	0.663188	0.704063	0.528894	Muribaculaceae	flagellar motor protein mota	2	8	0.426248	FALSE
	Positive - Negative	-0.506498	1.21071	3.81847	-0.418349	0.698143	0.568656	0.669266	0.659076	Helicobacteraceae	flagellar motor protein motb	2	7	0.999794	FALSE
	Positive - Negative	-0.476839	0.595589	34.6279	-0.800617	0.428813	0.183432	0.224238	0.469085	Lachnospiraceae	flagellar motor protein motb	4	8	0.870128	FALSE
	Positive - Negative	-1.69278	2.49657	0.509091	-0.678042	0.690552	0.581613	0.581613	0.962008	Helicobacteraceae	flagellar motor stator protein mota	2	7	0.999794	FALSE
	Positive - Negative	0.0267457	0.176473	204.918	0.151557	0.879685	0.611533	0.681577	5.68197e-05	Lachnospiraceae	flagellar motor switch phosphatase fliy	27	8	0.986069	FALSE
	Positive - Negative	-1.71487	0.80986	7.71112	-2.11749	0.0683693	0.645531	0.744698	0.966785	Anaerotignaceae	flagellar motor switch protein flig	2	8	0.39052	FALSE
	Positive - Negative	-0.912116	0.720423	13.2448	-1.26608	0.227299	0.137164	0.934823	0.0393235	Desulfovibrionaceae	flagellar motor switch protein flig	2	8	0.434595	FALSE
	Positive - Negative	-0.823194	3.39042	1.30779	-0.2428	0.840676	0.393476	0.431988	0.461412	Helicobacteraceae	flagellar motor switch protein flig	2	7	0.999794	FALSE
	Positive - Negative	-0.448286	0.168114	227.773	-2.66656	0.00821262	0.506957	0.605191	0.00281048	Lachnospiraceae	flagellar motor switch protein flig	30	8	0.256117	FALSE
	Positive - Negative	0.770751	0.192554	22.9813	4.00278	0.000559385	0.231822	0.91809	0.306305	Oscillospiraceae	flagellar motor switch protein flig	3	8	0.0161267	TRUE
	Positive - Negative	0.621171	0.486864	25.7554	1.27586	0.213391	0.405508	0.885259	0.483163	Lachnospiraceae	flagellar motor switch protein flig c-terminal domain-containing protein	4	7	0.726487	FALSE
	Positive - Negative	-0.53486	0.66331	15.181	-0.806351	0.432491	0.337197	0.840535	0.731895	Desulfovibrionaceae	flagellar motor switch protein flim	2	8	0.630277	FALSE
	Positive - Negative	-1.14136	0.737163	14.9336	-1.54832	0.142474	0.429805	0.757348	0.0751041	Helicobacteraceae	flagellar motor switch protein flim	2	8	0.999794	FALSE
	Positive - Negative	-0.172552	0.184647	229.516	-0.934494	0.351031	0.461874	0.514549	0.00772959	Lachnospiraceae	flagellar motor switch protein flim	28	8	0.834375	FALSE
	Positive - Negative	0.567037	0.207301	25.314	2.73533	0.011223	0.646013	0.809779	0.373567	Oscillospiraceae	flagellar motor switch protein flim	3	7	0.0559728	FALSE
	Positive - Negative	0.317545	1.3495	4.18979	0.235305	0.825029	0.184279	0.184279	0.829373	Ruminococcaceae	flagellar motor switch protein flim	2	7	0.943252	FALSE
	Positive - Negative	-1.01696	0.467331	33.975	-2.17611	0.0365951	0.447547	0.696342	0.0516239	Lachnospiraceae	flagellar motor switch protein flin	4	8	0.472133	FALSE
	Positive - Negative	0.44585	0.446867	32.647	0.997724	0.325751	0.55209	0.557283	0.000148344	Oscillospiraceae	flagellar motor switch protein flin	3	8	0.447718	FALSE
	Positive - Negative	-1.35703	1.08321	4.04704	-1.25279	0.277789	0.787829	0.787829	0.869788	Helicobacteraceae	flagellar motor switch protein fliy	2	7	0.999794	FALSE
	Positive - Negative	0.139372	0.235222	146.952	0.592514	0.554417	0.47511	0.547338	6.63693e-05	Lachnospiraceae	flagellar operon protein	23	8	0.916057	FALSE
	Positive - Negative	-0.0729551	0.279257	77.5676	-0.261247	0.794594	0.446929	0.616596	0.00827924	Lachnospiraceae	flagellar protein	12	8	0.968757	FALSE
	Positive - Negative	0.424602	0.256058	24.9358	1.65823	0.1098	0.43797	0.785543	0.0999351	Oscillospiraceae	flagellar protein	3	8	0.21103	FALSE
	Positive - Negative	0.39995	0.600202	7.43141	0.666358	0.525323	0.12879	0.300381	0.0257781	Lachnospiraceae	flagellar protein (flbd)	2	4	0.905138	FALSE
	Positive - Negative	-2.20689	0.785915	9.93228	-2.80805	0.0186518	0.741432	0.741432	0.192207	Anaerotignaceae	flagellar protein export atpase flii	2	8	0.253838	FALSE
	Positive - Negative	-0.311701	0.610929	10.7522	-0.510209	0.620216	0.616834	0.616834	0.754994	Helicobacteraceae	flagellar protein export atpase flii	2	8	0.999794	FALSE
	Positive - Negative	-0.112667	0.263729	151.47	-0.427206	0.669836	0.509234	0.529655	0.00160265	Lachnospiraceae	flagellar protein export atpase flii	19	8	0.950085	FALSE
	Positive - Negative	0.510803	0.299176	32.8892	1.70736	0.0971795	0.425099	0.627154	0.946328	Oscillospiraceae	flagellar protein export atpase flii	3	8	0.195718	FALSE
	Positive - Negative	-0.558946	0.716587	34.4669	-0.780011	0.440708	0.387248	0.428074	0.0890263	Lachnospiraceae	flagellar protein flag	5	7	0.876043	FALSE
	Positive - Negative	0.0738635	0.26338	90.5351	0.280445	0.779776	0.539535	0.632885	0.192406	Lachnospiraceae	flagellar protein flbd	21	6	0.967111	FALSE
	Positive - Negative	0.0102654	0.386125	22.2095	0.0265857	0.979028	0.423728	0.600488	0.258739	Oscillospiraceae	flagellar protein flbd	3	7	0.983841	FALSE
	Positive - Negative	-0.195986	0.262738	135.306	-0.745938	0.456999	0.402359	0.521623	0.000850781	Lachnospiraceae	flagellar protein flgj n-terminal domain-containing protein	22	7	0.884699	FALSE
	Positive - Negative	0.605747	0.883148	8.25714	0.685895	0.511575	0.214885	0.751415	0.229098	Helicobacteraceae	flagellar protein flgn	2	7	0.999794	FALSE
	Positive - Negative	-0.392812	0.260887	89.4782	-1.50568	0.135672	0.480107	0.600272	0.00844408	Lachnospiraceae	flagellar protein flgn	15	7	0.662344	FALSE
	Positive - Negative	0.342616	0.387644	15.7644	0.883841	0.390063	0.41734	0.802304	0.956096	Oscillospiraceae	flagellar protein flgn	2	8	0.51058	FALSE
	Positive - Negative	-0.408929	0.22803	127.159	-1.79331	0.0753003	0.455783	0.483921	0.00995796	Lachnospiraceae	flagellar protein flil	21	8	0.575368	FALSE
	Positive - Negative	-0.32373	0.197624	194.986	-1.63811	0.103011	0.505081	0.581505	4.60995e-05	Lachnospiraceae	flagellar protein flis	30	8	0.630138	FALSE
	Positive - Negative	-0.26074	0.398249	58.3564	-0.654715	0.515224	0.494713	0.548245	0.000829714	Lachnospiraceae	flagellar protein flit	11	8	0.905138	FALSE
	Positive - Negative	-0.0551181	0.31968	78.3629	-0.172416	0.863555	0.418743	0.642622	0.0632318	Lachnospiraceae	flagellar secretion chaperone flis	15	7	0.981755	FALSE
	Positive - Negative	-0.0353375	0.389995	28.0462	-0.0906103	0.928446	0.317858	0.523938	0.695707	Oscillospiraceae	flagellar secretion chaperone flis	3	8	0.949328	FALSE
	Positive - Negative	-0.99404	0.77514	8.88918	-1.2824	0.232133	0.642407	0.718489	0.923113	Anaerotignaceae	flagellar type iii secretion system pore protein flip	2	7	0.673472	FALSE
	Positive - Negative	0.814749	0.806918	13.5066	1.00971	0.330384	0.0680746	0.901742	0.615305	Desulfovibrionaceae	flagellar type iii secretion system pore protein flip	2	8	0.529945	FALSE
	Positive - Negative	0.0668246	0.301728	82.0057	0.221473	0.825275	0.52635	0.570343	0.0296443	Lachnospiraceae	flagellar type iii secretion system pore protein flip	12	8	0.974719	FALSE
	Positive - Negative	-1.15022	0.624296	22.9972	-1.84243	0.0783433	0.392921	0.943518	0.254496	Desulfovibrionaceae	flagellin	2	8	0.265638	FALSE
	Positive - Negative	-1.28333	1.54028	6.83599	-0.833177	0.432887	0.223385	0.269627	0.00491946	Helicobacteraceae	flagellin	2	8	0.999794	FALSE
	Positive - Negative	-2.00134	0.153833	368.697	-13.0098	4.16811e-32	0.414548	0.78148	1.20094e-05	Lachnospiraceae	flagellin	33	8	2.37874e-28	TRUE
	Positive - Negative	-2.75171	0.554203	16.9127	-4.96516	0.000119627	0.700569	0.716986	0.595388	Helicobacteraceae	flagellin a	2	8	0.0238405	TRUE
	Positive - Negative	0.715673	0.692982	11.2199	1.03274	0.323472	0.678493	0.678493	0.0685991	Lachnospiraceae	flagellin biosynthesis protein flgn	2	8	0.818286	FALSE
	Positive - Negative	0.856782	0.544538	28.292	1.57341	0.126741	0.770444	0.770444	0.367477	Lachnospiraceae	flagellin c-terminal domain-containing protein	4	8	0.653687	FALSE
	Positive - Negative	-0.666502	0.587433	21.0525	-1.1346	0.269297	0.392189	0.403124	0.549129	Lachnospiraceae	flagellin flp1-like domain-containing protein	4	4	0.781168	FALSE
	Positive - Negative	-0.156696	0.506779	28.0626	-0.309199	0.759454	0.515921	0.665678	0.914627	Lachnospiraceae	flagellin lysine-n-methylase	4	7	0.963891	FALSE
	Positive - Negative	-2.08621	1.58812	8.34329	-1.31364	0.223939	0.178981	0.587966	0.8886	Helicobacteraceae	flagellin n-terminal domain-containing protein	2	7	0.999794	FALSE
	Positive - Negative	0.25603	0.264946	97.4415	0.966347	0.336263	0.620751	0.665323	0.00405753	Lachnospiraceae	flagellin n-terminal domain-containing protein	14	8	0.827814	FALSE
	Positive - Negative	0.0436544	0.658536	7.47903	0.06629	0.948884	0.462485	0.86845	0.0717326	Ruminococcaceae	flagellin n-terminal domain-containing protein	2	7	0.990502	FALSE
	Positive - Negative	0.149798	0.408301	21.4596	0.366881	0.7173	0.354617	0.614973	0.0111948	Lachnospiraceae	flavin mononucleotide phosphatase ybji	4	6	0.953303	FALSE
	Positive - Negative	1.66024	1.54742	4.84666	1.07291	0.333801	0.431423	0.431423	0.0500203	Rikenellaceae	flavin prenyltransferase ubix	2	7	0.620753	FALSE
	Positive - Negative	-2.64397	1.01339	12.9335	-2.60904	0.0217058	0.7863	0.867653	0.655505	Erysipelotrichaceae	flavin reductase	2	6	0.0367433	TRUE
	Positive - Negative	0.198704	0.352074	37.4508	0.564382	0.575859	0.576058	0.599701	0.147683	Lachnospiraceae	flavin reductase	5	7	0.92336	FALSE
	Positive - Negative	-1.33703	0.375569	17.5281	-3.56001	0.00231522	0.588401	0.816962	0.590971	Lactobacillaceae	flavin reductase	2	8	0.0237718	TRUE
	Positive - Negative	-0.499425	0.834025	14.5481	-0.598813	0.558507	0.234031	0.295932	0.0306217	Muribaculaceae	flavin reductase	2	7	0.765865	FALSE
	Positive - Negative	0.946041	0.421037	10.7313	2.24693	0.0467099	0.721182	0.735212	0.399225	Oscillospiraceae	flavin reductase	2	7	0.122964	FALSE
	Positive - Negative	-3.62773	1.80932	7.17805	-2.00503	0.083975	0.615085	0.615085	0.14878	Helicobacteraceae	flavin reductase family protein	2	5	0.999794	FALSE
	Positive - Negative	0.667371	0.24236	44.5079	2.75364	0.00850197	0.666242	0.826697	0.604968	Lachnospiraceae	flavin reductase family protein	9	7	0.258058	FALSE
	Positive - Negative	-0.0318403	0.296392	70.7881	-0.107426	0.914755	0.557231	0.725452	0.0865138	Muribaculaceae	flavin reductase family protein	9	8	0.967535	FALSE
	Positive - Negative	0.777588	1.0325	6.66771	0.753113	0.477124	0.414267	0.921667	0.157592	Erysipelotrichaceae	flavin reductase like domain-containing protein	2	5	0.497869	FALSE
	Positive - Negative	0.0767202	0.179342	159.616	0.427786	0.669383	0.505236	0.762158	0.0172044	Lachnospiraceae	flavin reductase like domain-containing protein	21	8	0.950085	FALSE
	Positive - Negative	0.096028	0.663499	18.0155	0.14473	0.886531	0.582805	0.872405	0.032671	Muribaculaceae	flavin reductase like domain-containing protein	3	7	0.955229	FALSE
	Positive - Negative	1.73452	0.820847	6.00581	2.11309	0.0789899	0.570278	0.837183	0.129393	Rikenellaceae	flavin reductase like domain-containing protein	2	8	0.289711	FALSE
	Positive - Negative	-0.191834	0.236645	116.019	-0.81064	0.419232	0.470228	0.535023	0.000526537	Lachnospiraceae	flavo-diiron protein fpra1	13	8	0.868769	FALSE
	Positive - Negative	-1.03221	0.304439	37.8928	-3.39052	0.00164274	0.53444	0.837987	0.516873	Lactobacillaceae	flavocytochrome c	5	8	0.0206476	TRUE
	Positive - Negative	-0.365554	0.449157	15.9006	-0.813867	0.427742	0.194785	0.194785	0.715606	Bacteroidaceae	flavodoxin	2	8	0.578471	FALSE
	Positive - Negative	-1.50275	1.28803	12.7372	-1.1667	0.264711	0.148603	0.782609	0.919977	Desulfovibrionaceae	flavodoxin	2	8	0.465191	FALSE
	Positive - Negative	-1.99371	0.727677	13.6883	-2.73983	0.0162256	0.887982	0.903533	0.0750967	Erysipelotrichaceae	flavodoxin	2	8	0.0297319	TRUE
	Positive - Negative	1.38511	2.22061	2.21549	0.623753	0.590959	0.114357	0.18871	0.913526	Helicobacteraceae	flavodoxin	2	8	0.999794	FALSE
	Positive - Negative	0.0183946	0.228736	100.119	0.0804184	0.936065	0.552738	0.642284	4.15113e-06	Lachnospiraceae	flavodoxin	13	8	0.991523	FALSE
	Positive - Negative	-0.0468778	0.475412	30.333	-0.0986045	0.922101	0.398578	0.398578	0.147797	Lactobacillaceae	flavodoxin	5	6	0.963054	FALSE
	Positive - Negative	-2.17628	0.244141	113.788	-8.91402	9.42014e-15	0.628264	0.869006	0.644086	Muribaculaceae	flavodoxin	12	8	7.81872e-13	TRUE
	Positive - Negative	-1.48975	0.39045	17.9937	-3.81545	0.00126768	0.72994	0.944715	0.665138	Erysipelotrichaceae	flavodoxin-dependent (e)-4-hydroxy-3-methylbut-2-enyl-diphosphate synthase	3	7	0.004944	TRUE
	Positive - Negative	0.000312807	1.19081	13.2716	0.000262683	0.999794	0.126985	0.261426	0.456188	Helicobacteraceae	flavodoxin-dependent (e)-4-hydroxy-3-methylbut-2-enyl-diphosphate synthase	2	8	0.999794	FALSE
	Positive - Negative	0.301471	0.241163	106.378	1.25007	0.214016	0.560643	0.620165	0.00920678	Lachnospiraceae	flavodoxin-dependent (e)-4-hydroxy-3-methylbut-2-enyl-diphosphate synthase	12	8	0.726899	FALSE
	Positive - Negative	0.729809	0.383157	17.5153	1.90473	0.0733713	0.735762	0.784824	0.566209	Bacteroidaceae	flavodoxin-like domain-containing protein	2	8	0.169919	FALSE
	Positive - Negative	-1.34257	0.529753	6.38653	-2.53434	0.0420984	0.567509	0.985021	0.641114	Erysipelotrichaceae	flavodoxin-like domain-containing protein	2	7	0.0628601	FALSE
	Positive - Negative	-0.0743869	0.206285	141.358	-0.360602	0.718935	0.643577	0.733725	4.29498e-06	Lachnospiraceae	flavodoxin-like domain-containing protein	18	8	0.953303	FALSE
	Positive - Negative	1.292	0.639946	10.5972	2.01892	0.0695173	0.483127	0.515057	0.994603	Lactobacillaceae	flavodoxin-like domain-containing protein	2	4	0.239048	FALSE
	Positive - Negative	0.920304	0.433968	29.9911	2.12067	0.0423309	0.456563	0.542066	0.245782	Oscillospiraceae	flavodoxin-like domain-containing protein	3	8	0.114551	FALSE
	Positive - Negative	2.13975	0.492876	24.7668	4.34135	0.000209017	0.659375	0.799401	0.298765	Rikenellaceae	flavodoxin-like domain-containing protein	3	8	0.0199402	TRUE
	Positive - Negative	-0.709153	1.01511	9.96507	-0.698599	0.50078	0.229652	0.570429	0.35266	Erysipelotrichaceae	flavodoxin domain-containing protein	2	6	0.521153	FALSE
	Positive - Negative	0.237166	0.263818	66.852	0.898978	0.371891	0.457365	0.604039	0.532599	Lachnospiraceae	flavodoxin domain-containing protein	14	7	0.849973	FALSE
	Positive - Negative	-0.568114	0.540312	14.0485	-1.05146	0.3108	0.248756	0.870439	0.541459	Bacteroidaceae	flavodoxin family protein	2	7	0.46224	FALSE
	Positive - Negative	0.37994	0.255274	116.501	1.48836	0.139358	0.431553	0.47741	0.000236976	Lachnospiraceae	flavodoxin family protein	16	8	0.66777	FALSE
	Positive - Negative	-0.444102	0.38953	48.6231	-1.1401	0.25983	0.77778	0.828242	0.190213	Muribaculaceae	flavodoxin family protein	6	8	0.511108	FALSE
	Positive - Negative	1.90172	1.74566	5.84794	1.0894	0.31882	0.782428	0.787928	0.907391	Lachnospiraceae	flavodoxin family protein bils	2	7	0.814097	FALSE
	Positive - Negative	-0.177039	0.409971	36.758	-0.431834	0.668385	0.191078	0.646253	0.130559	Lachnospiraceae	flavoprotein family protein	5	8	0.950085	FALSE
	Positive - Negative	0.0449451	0.554562	25.6559	0.0810462	0.936034	0.701791	0.769917	0.273308	Lachnospiraceae	flavoredoxin	4	7	0.991523	FALSE
	Positive - Negative	-0.431622	0.283446	119.336	-1.52277	0.130463	0.500878	0.619317	0.00919876	Lachnospiraceae	flgn protein	17	8	0.657332	FALSE
	Positive - Negative	-0.650098	0.316269	35.4591	-2.05552	0.0472505	0.757211	0.769657	0.126676	Lachnospiraceae	flia/whig family rna polymerase sigma factor	5	8	0.508023	FALSE
	Positive - Negative	1.06616	0.349712	30.1342	3.04867	0.00475405	0.619387	0.632578	0.0692486	Oscillospiraceae	flia/whig family rna polymerase sigma factor	3	8	0.0387701	TRUE
	Positive - Negative	0.46055	1.12299	0.330237	0.41011	0.82332	0.707666	0.953437	0.444073	Lachnospiraceae	flib family protein	2	6	0.974563	FALSE
	Positive - Negative	1.23839	0.624612	9.16899	1.98266	0.0781343	0.468061	0.468061	0.342178	Lachnospiraceae	flih/sctl family protein	2	5	0.575368	FALSE
	Positive - Negative	0.0621672	0.306446	48.6683	0.202865	0.840086	0.619509	0.7354	0.252677	Lachnospiraceae	flii/yscn family atpase	5	8	0.979288	FALSE
	Positive - Negative	0.434416	0.64928	19.2963	0.669074	0.511375	0.610021	0.690299	0.0165593	Lachnospiraceae	flippase	3	8	0.903529	FALSE
	Positive - Negative	-0.0360857	0.498176	7.69856	-0.0724356	0.944102	0.447577	0.861578	0.592461	Lactobacillaceae	flippase	2	7	0.977628	FALSE
	Positive - Negative	0.388641	0.295414	79.7184	1.31558	0.192085	0.749696	0.792597	0.0525564	Muribaculaceae	flippase	9	8	0.419248	FALSE
	Positive - Negative	0.861912	0.368834	15.2156	2.33686	0.0335118	0.250201	0.686994	0.114316	Bacteroidaceae	flippase-like domain-containing protein	2	8	0.100904	FALSE
	Positive - Negative	-0.254263	0.256413	84.5345	-0.991615	0.324215	0.681185	0.809814	0.00457031	Muribaculaceae	flippase-like domain-containing protein	9	8	0.578016	FALSE
	Positive - Negative	-0.992706	0.836266	11.5169	-1.18707	0.259108	0.361785	0.887398	0.927287	Lachnospiraceae	flotillin	2	7	0.772991	FALSE
	Positive - Negative	-0.440959	1.18989	10.3982	-0.370589	0.718382	0.431491	0.721324	0.230338	Anaerotignaceae	flotillin-like protein floa	2	8	0.941797	FALSE
	Positive - Negative	-0.594788	0.571478	20.0101	-1.04079	0.310386	0.490399	0.586514	0.0499142	Bacteroidaceae	flotillin-like protein floa	2	8	0.462096	FALSE
	Positive - Negative	0.137179	0.503697	18.8436	0.272344	0.78832	0.358347	0.518733	0.561147	Lachnospiraceae	flotillin-like protein floa	3	7	0.968757	FALSE
	Positive - Negative	0.320181	0.411425	54.4501	0.778226	0.439805	0.663435	0.679704	0.272113	Muribaculaceae	flotillin-like protein floa	6	8	0.685517	FALSE
	Positive - Negative	0.616649	0.615774	26.8009	1.00142	0.325579	0.554027	0.600399	0.847782	Rikenellaceae	flotillin-like protein floa	3	7	0.612866	FALSE
	Positive - Negative	-0.413092	0.450508	58.6473	-0.916947	0.362926	0.149808	0.18609	0.0649761	Lachnospiraceae	flotillin family protein	5	8	0.840778	FALSE
	Positive - Negative	0.57522	0.316879	68.0285	1.81526	0.073891	0.584023	0.657376	4.86835e-05	Lachnospiraceae	flp pilus-assembly tadg-like n-terminal domain-containing protein	10	8	0.572957	FALSE
	Positive - Negative	-0.66707	0.508472	8.98766	-1.31191	0.222068	0.114804	0.770854	0.688038	Lachnospiraceae	flp pilus assembly complex atpase component tada	2	7	0.732479	FALSE
	Positive - Negative	-0.0586982	0.405285	17.0711	-0.144832	0.88654	0.152034	0.943773	0.64713	Lachnospiraceae	flp pilus assembly protein cpab	3	6	0.986657	FALSE
	Positive - Negative	-0.181361	0.527605	11.6557	-0.343744	0.73716	0.61196	0.694301	0.631845	Lachnospiraceae	flp pilus assembly protein rcpc/cpab domain-containing protein	3	4	0.96086	FALSE
	Positive - Negative	0.498396	0.445599	6.08619	1.11849	0.305553	0.152605	0.966854	0.852417	Lachnospiraceae	flp pilus assembly protein tadb	2	6	0.804823	FALSE
	Positive - Negative	1.78509	0.725956	12.0085	2.45895	0.0300836	0.163652	0.583623	0.97146	Lachnospiraceae	flp1 family type ivb pilin	3	7	0.455576	FALSE
	Positive - Negative	0.474314	0.566996	29.407	0.836539	0.409599	0.537279	0.549968	0.100996	Lactobacillaceae	fluoride-specific ion channel fluc	5	6	0.656068	FALSE
	Positive - Negative	-0.298319	0.469596	58.8075	-0.635267	0.527719	0.447606	0.642078	0.898605	Muribaculaceae	fluoride-specific ion channel fluc	10	8	0.750868	FALSE
	Positive - Negative	0.587875	1.18809	9.38102	0.494806	0.632119	0.482967	0.580786	0.596329	Rikenellaceae	fluoride-specific ion channel fluc	3	7	0.821437	FALSE
	Positive - Negative	1.39272	0.494069	16.5079	2.81888	0.0120749	0.565492	0.726632	0.218471	Bacteroidaceae	fluoride efflux transporter crcb	3	7	0.0522767	FALSE
	Positive - Negative	-0.0114959	0.788195	24.0926	-0.0145851	0.988483	0.103557	0.572388	0.119572	Lactobacillaceae	fluoride efflux transporter crcb	4	8	0.991885	FALSE
	Positive - Negative	-1.28807	0.598985	30.862	-2.15043	0.0394683	0.258797	0.801015	0.0275542	Muribaculaceae	fluoride efflux transporter crcb	5	8	0.152959	FALSE
	Positive - Negative	-0.958786	0.366296	29.7061	-2.61752	0.0137969	0.601133	0.747593	0.208079	Lachnospiraceae	fluoroacetyl-coa thioesterase	6	5	0.315866	FALSE
	Positive - Negative	0.99018	0.918328	13.0386	1.07824	0.30047	0.662095	0.714395	0.815342	Rikenellaceae	fluoroacetyl-coa thioesterase	3	5	0.588613	FALSE
	Positive - Negative	0.1236	0.280261	67.4345	0.441018	0.660611	0.31925	0.781158	0.283931	Lachnospiraceae	fluoroquinolones export atp-binding protein	11	8	0.94941	FALSE
	Positive - Negative	1.37699	0.683267	13.6993	2.0153	0.0639299	0.518083	0.518083	0.332796	Lachnospiraceae	flxa-like family protein	3	6	0.553476	FALSE
	Positive - Negative	-0.674143	0.268066	84.4754	-2.51484	0.0138036	0.417117	0.706458	0.0977129	Lachnospiraceae	flxa-like protein	14	8	0.315866	FALSE
	Positive - Negative	-3.0564	0.507644	22.1578	-6.02075	4.50712e-06	0.645668	0.907684	0.768695	Erysipelotrichaceae	fmn-binding domain-containing protein	3	8	0.000347785	TRUE
	Positive - Negative	0.378086	0.21063	172.661	1.79503	0.0743984	0.536712	0.656897	0.00268906	Lachnospiraceae	fmn-binding domain-containing protein	26	8	0.575368	FALSE
	Positive - Negative	0.10714	0.60366	23.4982	0.177484	0.860649	0.364115	0.374777	0.0134064	Oscillospiraceae	fmn-binding domain-containing protein	3	7	0.901052	FALSE
	Positive - Negative	-0.779974	0.822845	10.0805	-0.947899	0.365351	0.230907	0.615662	0.205048	Lachnospiraceae	fmn-binding domain protein	2	7	0.842787	FALSE
	Positive - Negative	-0.00647347	0.207447	102.32	-0.0312054	0.975167	0.497948	0.590556	0.0788046	Lachnospiraceae	fmn-binding protein	14	7	0.995169	FALSE
	Positive - Negative	0.55871	0.582216	23.384	0.959627	0.347061	0.478674	0.478674	0.102574	Lachnospiraceae	fmn-dependent nadh-azoreductase 1	4	7	0.833969	FALSE
	Positive - Negative	0.39683	0.506757	12.5174	0.783077	0.448145	0.22366	0.796461	0.750868	Lachnospiraceae	fmn hydroxy acid dehydrogenase domain-containing protein	2	6	0.879978	FALSE
	Positive - Negative	-0.374605	0.645623	14.9327	-0.580223	0.570417	0.414	0.448682	0.00224873	Muribaculaceae	fmn reductase (nadph)	3	8	0.775082	FALSE
	Positive - Negative	-0.288516	1.10049	11.836	-0.262171	0.797697	0.18551	0.285367	0.243452	Lachnospiraceae	fmn reductase [nad(p)h]	2	6	0.969168	FALSE
	Positive - Negative	-2.34016	0.532292	19.4954	-4.39638	0.000293866	0.698398	0.791492	0.318439	Muribaculaceae	fmn reductase [nad(p)h]	2	8	0.00390872	TRUE
	Positive - Negative	-1.0392	0.436684	11.7806	-2.37977	0.0351322	0.552612	0.917452	0.155942	Erysipelotrichaceae	folate family ecf transporter s component	2	7	0.0540157	FALSE
	Positive - Negative	-0.0991502	0.641511	25.6891	-0.154557	0.878378	0.522913	0.522913	0.00346245	Lachnospiraceae	folate family ecf transporter s component	5	8	0.985817	FALSE
	Positive - Negative	0.452861	0.405722	13.2455	1.11619	0.284183	0.412895	0.884678	0.848084	Lactobacillaceae	folate family ecf transporter s component	2	7	0.538102	FALSE
	Positive - Negative	-0.717898	0.354476	26.1691	-2.02523	0.0531558	0.3029	0.87538	0.856264	Lactobacillaceae	foldase protein prsa	3	8	0.202557	FALSE
	Positive - Negative	-0.153202	0.451052	21.1602	-0.339656	0.737464	0.735757	0.759635	0.183004	Lachnospiraceae	foldase protein prsa 1	4	4	0.96086	FALSE
	Positive - Negative	1.01251	0.41138	31.1754	2.46125	0.0195787	0.535227	0.667854	0.156166	Lachnospiraceae	folylpolyglutamate synthase/dihydrofolate synthase family protein	5	8	0.380053	FALSE
	Positive - Negative	0.29418	0.524625	11.9989	0.560743	0.585292	0.525465	0.619448	0.193127	Lachnospiraceae	formamidopyrimidine-dna glycosylase	3	4	0.924962	FALSE
	Positive - Negative	1.04191	1.2811	11.2763	0.813296	0.432886	0.308069	0.319703	0.344696	Anaerotignaceae	formate--tetrahydrofolate ligase	2	8	0.821678	FALSE
	Positive - Negative	0.474899	0.524955	18.6166	0.904647	0.377211	0.504305	0.557924	0.00166298	Bacteroidaceae	formate--tetrahydrofolate ligase	2	8	0.534322	FALSE
	Positive - Negative	-0.680938	0.612276	10.9039	-1.11214	0.289996	0.263935	0.812217	0.894699	Desulfovibrionaceae	formate--tetrahydrofolate ligase	2	8	0.484113	FALSE
	Positive - Negative	-1.61686	0.390712	25.4026	-4.13824	0.000338203	0.848889	0.933634	0.101717	Erysipelotrichaceae	formate--tetrahydrofolate ligase	3	8	0.0022335	TRUE
	Positive - Negative	-0.177176	0.183753	212.354	-0.96421	0.336037	0.406332	0.517506	2.33485e-07	Lachnospiraceae	formate--tetrahydrofolate ligase	30	8	0.827814	FALSE
	Positive - Negative	-0.259251	0.264378	41.5884	-0.980607	0.332457	0.464377	0.757017	0.923826	Lactobacillaceae	formate--tetrahydrofolate ligase	5	8	0.584714	FALSE
	Positive - Negative	-0.256802	0.446028	21.7058	-0.575753	0.570704	0.404044	0.777833	0.00894436	Oscillospiraceae	formate--tetrahydrofolate ligase	2	8	0.667893	FALSE
	Positive - Negative	1.30254	0.813447	8.24782	1.60126	0.146853	0.331389	0.749892	0.44158	Ruminococcaceae	formate--tetrahydrofolate ligase	2	7	0.499299	FALSE
	Positive - Negative	-0.122404	0.455973	25.8464	-0.268446	0.790487	0.429017	0.653861	0.386866	Bacteroidaceae	formate-dependent phosphoribosylglycinamide formyltransferase	3	8	0.860045	FALSE
	Positive - Negative	-0.0215298	0.217557	148.686	-0.0989618	0.921302	0.663946	0.70933	0.0358202	Muribaculaceae	formate-dependent phosphoribosylglycinamide formyltransferase	17	8	0.968972	FALSE
	Positive - Negative	1.33712	0.637377	8.22084	2.09785	0.0682422	0.807032	0.966951	0.678713	Rikenellaceae	formate-dependent phosphoribosylglycinamide formyltransferase	2	8	0.268187	FALSE
	Positive - Negative	0.0911629	0.362534	27.1733	0.25146	0.80335	0.479549	0.743958	0.211326	Lachnospiraceae	formate acetyltransferase	3	8	0.971133	FALSE
	Positive - Negative	1.19599	0.330568	26.4454	3.61799	0.00123211	0.673547	0.82139	0.0667011	Bacteroidaceae	formate c-acetyltransferase	3	8	0.012908	TRUE
	Positive - Negative	-1.69245	0.43993	16.4834	-3.84709	0.00135714	0.866256	0.932297	0.0343264	Erysipelotrichaceae	formate c-acetyltransferase	2	7	0.00516262	TRUE
	Positive - Negative	-0.40529	0.206692	191.756	-1.96084	0.0513463	0.57016	0.71714	7.99136e-05	Lachnospiraceae	formate c-acetyltransferase	20	8	0.518741	FALSE
	Positive - Negative	-2.66389	1.12946	6.57128	-2.35856	0.0527641	0.723262	0.723262	0.702415	Helicobacteraceae	formate dehydrogenase	2	8	0.949754	FALSE
	Positive - Negative	-0.88888	1.55144	11.1147	-0.572939	0.578093	0.437641	0.856187	0.825136	Helicobacteraceae	formate dehydrogenase accessory sulfurtransferase fdhd	2	7	0.999794	FALSE
	Positive - Negative	-0.682735	1.54485	2.69598	-0.441942	0.691545	0.292907	0.739805	0.251596	Helicobacteraceae	formate dehydrogenase fdh3 subunit beta	2	8	0.999794	FALSE
	Positive - Negative	-0.74383	2.25585	6.1356	-0.329734	0.752568	0.101216	0.542881	0.269834	Helicobacteraceae	formate dehydrogenase subunit gamma	2	7	0.999794	FALSE
	Positive - Negative	1.29866	0.854741	18.8835	1.51936	0.145237	0.540293	0.569647	0.143198	Rikenellaceae	formate hydrogenlyase subunit 3/multisubunit na+/h+ antiporter, mnhd subunit	3	7	0.407519	FALSE
	Positive - Negative	1.591	1.52195	1.447	1.04537	0.439253	0.651709	0.755685	0.0390045	Rikenellaceae	formate hydrogenlyase subunit 5	2	8	0.701921	FALSE
	Positive - Negative	-0.318351	0.367243	56.5287	-0.866867	0.38968	0.622458	0.708672	0.129594	Lachnospiraceae	formate/nitrite transporter	7	7	0.856371	FALSE
	Positive - Negative	1.48054	0.5016	25.5981	2.95164	0.00668044	0.622157	0.786135	0.692781	Lachnospiraceae	formate/nitrite transporter family protein	4	8	0.229726	FALSE
	Positive - Negative	0.688375	0.340008	49.1291	2.02458	0.0483636	0.544682	0.706498	0.000367044	Muribaculaceae	formate/nitrite transporter family protein	6	8	0.173081	FALSE
	Positive - Negative	-0.114586	0.385396	76.4169	-0.297319	0.76703	0.671636	0.70549	0.349904	Muribaculaceae	formimidoyltransferase-cyclodeaminase	8	8	0.898218	FALSE
	Positive - Negative	-0.344616	0.878428	12.7822	-0.39231	0.701292	0.526918	0.528863	0.524599	Rikenellaceae	formimidoyltransferase-cyclodeaminase	2	8	0.86547	FALSE
	Positive - Negative	-0.186962	0.545984	12.7341	-0.342431	0.737612	0.195824	0.71253	0.135422	Lachnospiraceae	formyl-coa transferase	4	4	0.96086	FALSE
	Positive - Negative	-0.340388	0.366654	40.9211	-0.928364	0.358663	0.302556	0.748276	0.347297	Lactobacillaceae	formyl-coa transferase	5	8	0.608766	FALSE
	Positive - Negative	-2.42662	0.162586	131.838	-14.9251	4.12117e-30	0.812258	0.904817	0.022419	Muribaculaceae	formyl-coa transferase	11	8	1.53926e-27	TRUE
	Positive - Negative	-2.6754	0.296039	87.0519	-9.03731	3.74881e-14	0.744663	0.84699	0.0771658	Muribaculaceae	formyl-coa:oxalate coa-transferase	7	8	2.87217e-12	TRUE
	Positive - Negative	0.39271	0.448472	22.4598	0.875663	0.390482	0.477924	0.72985	0.55129	Lachnospiraceae	formyl transferase c-terminal domain-containing protein	6	8	0.856371	FALSE
	Positive - Negative	0.943307	0.412088	23.7524	2.28909	0.0312706	0.669929	0.669929	0.788727	Bacteroidaceae	formyltetrahydrofolate deformylase	3	8	0.096787	FALSE
	Positive - Negative	-1.52515	4.80927	1.02713	-0.317128	0.803415	0.417118	0.616442	0.687265	Helicobacteraceae	formyltetrahydrofolate deformylase	2	5	0.999794	FALSE
	Positive - Negative	0.469523	0.48367	31.5875	0.97075	0.339048	0.612028	0.705133	0.578294	Muribaculaceae	formyltetrahydrofolate deformylase	4	8	0.592095	FALSE
	Positive - Negative	-0.329967	0.751931	5.8638	-0.438826	0.676494	0.277194	0.606023	0.261376	Lachnospiraceae	fosfomycin biosynthesis bifunctional protein fom1	2	6	0.950085	FALSE
	Positive - Negative	0.50877	0.687436	19.8718	0.740097	0.467896	0.299525	0.619797	0.0544471	Muribaculaceae	fosmidomycin resistance protein	3	8	0.705029	FALSE
	Positive - Negative	0.758352	0.593564	12.8757	1.27762	0.223938	0.889237	0.892782	0.00690858	Muribaculaceae	fosmidomycin resistance protein fsr	3	6	0.462202	FALSE
	Positive - Negative	0.693223	0.438787	30.5522	1.57986	0.124437	0.460565	0.671652	0.136178	Lachnospiraceae	four-carbon acid sugar kinase family protein	6	7	0.650922	FALSE
	Positive - Negative	-0.394361	1.01633	9.85505	-0.388024	0.706247	0.281986	0.641047	0.959627	Bacteroidaceae	four helix bundle protein	2	7	0.802269	FALSE
	Positive - Negative	0.149004	0.369366	36.0383	0.403404	0.689035	0.654685	0.902744	0.352767	Muribaculaceae	four helix bundle protein	7	8	0.851678	FALSE
	Positive - Negative	-0.772806	0.260406	87.6135	-2.9677	0.00386791	0.507226	0.648118	0.148445	Lachnospiraceae	fpra family a-type flavoprotein	10	8	0.191914	FALSE
	Positive - Negative	0.0462892	0.309229	72.9841	0.149692	0.88142	0.713823	0.782552	0.691907	Muribaculaceae	fpra family a-type flavoprotein	8	8	0.954287	FALSE
	Positive - Negative	-2.41573	0.752997	14.9721	-3.20815	0.00587679	0.850092	0.896299	0.00858517	Erysipelotrichaceae	frat-87 protein	2	8	0.0141043	TRUE
	Positive - Negative	0.327031	0.450298	30.4505	0.726254	0.473229	0.479763	0.667725	0.00607485	Lachnospiraceae	frg domain-containing protein	6	5	0.889681	FALSE
	Positive - Negative	0.196231	0.316629	14.5498	0.61975	0.545007	0.891754	0.891754	0.748204	Bacteroidaceae	frrb	2	8	0.681106	FALSE
	Positive - Negative	-0.0294181	0.270158	83.1297	-0.108892	0.91355	0.451103	0.619986	0.242385	Lachnospiraceae	fructokinase	14	8	0.99005	FALSE
	Positive - Negative	-1.62382	0.460004	21.6786	-3.53003	0.0019151	0.584651	0.802863	0.346927	Lactobacillaceae	fructokinase	3	8	0.0219896	TRUE
	Positive - Negative	0.245973	0.795333	17.4808	0.309271	0.760771	0.260164	0.352313	0.132497	Oscillospiraceae	fructokinase	2	8	0.82726	FALSE
	Positive - Negative	0.55256	0.69063	16.5944	0.800081	0.434968	0.306875	0.544489	0.128242	Lactobacillaceae	fructokinase scrk	2	8	0.674664	FALSE
	Positive - Negative	0.126789	0.321496	27.6037	0.394372	0.696337	0.359307	0.848983	0.933174	Lachnospiraceae	fructosamine deglycase frlb	4	8	0.951883	FALSE
	Positive - Negative	0.420309	0.447633	26.2768	0.938959	0.356303	0.545175	0.545175	0.828019	Lachnospiraceae	fructosamine kinase	5	7	0.838944	FALSE
	Positive - Negative	-0.197061	0.346964	70.1701	-0.567956	0.571878	0.38137	0.589051	0.00206008	Lachnospiraceae	fructose-1,6-bisphosphatase	8	8	0.921951	FALSE
	Positive - Negative	1.43021	1.13261	6.90737	1.26276	0.247633	0.472219	0.510713	0.702092	Anaerotignaceae	fructose-1,6-bisphosphatase class 3	2	6	0.680628	FALSE
	Positive - Negative	0.616586	0.266504	25.5771	2.31361	0.0289981	0.577352	0.855466	0.98707	Bacteroidaceae	fructose-1,6-bisphosphatase class 3	3	8	0.0915763	FALSE
	Positive - Negative	0.310051	0.244693	128.026	1.2671	0.20742	0.610468	0.636388	1.56854e-07	Lachnospiraceae	fructose-1,6-bisphosphatase class 3	16	8	0.719831	FALSE
	Positive - Negative	-0.328021	0.274175	97.3398	-1.19639	0.234449	0.575297	0.726337	0.727437	Muribaculaceae	fructose-1,6-bisphosphatase class 3	9	8	0.476229	FALSE
	Positive - Negative	-0.0157645	0.403921	41.9693	-0.0390287	0.969053	0.417996	0.525911	0.0123548	Lachnospiraceae	fructose-2,6-bisphosphatase	7	7	0.995169	FALSE
	Positive - Negative	-2.28308	0.453127	4.76857	-5.03849	0.00453193	0.789734	0.945542	0.52939	Erysipelotrichaceae	fructose-6-phosphate aldolase	2	5	0.0116739	TRUE
	Positive - Negative	-0.941181	0.249719	73.8693	-3.76896	0.00032752	0.546375	0.710939	0.00475902	Lachnospiraceae	fructose-6-phosphate aldolase	8	8	0.0505178	FALSE
	Positive - Negative	1.17276	0.615358	12.0294	1.90582	0.0808448	0.679882	0.702183	0.754654	Anaerotignaceae	fructose-bisphosphate aldolase	2	8	0.431195	FALSE
	Positive - Negative	-0.684803	0.476545	51.6761	-1.43702	0.15674	0.406757	0.422518	0.00101486	Lachnospiraceae	fructose-bisphosphate aldolase	6	8	0.684899	FALSE
	Positive - Negative	-2.67198	0.513507	10.7172	-5.2034	0.000318847	0.859191	0.906438	0.814536	Lactobacillaceae	fructose-bisphosphate aldolase	2	8	0.00573925	TRUE
	Positive - Negative	0.166408	0.38308	44.7019	0.434396	0.666091	0.62285	0.769076	0.00221226	Lachnospiraceae	fructose import atp-binding protein fruk	5	8	0.950085	FALSE
	Positive - Negative	1.12903	0.683878	20.2981	1.65092	0.114144	0.211587	0.299643	0.00100837	Oscillospiraceae	fructose import atp-binding protein fruk	2	8	0.215869	FALSE
	Positive - Negative	0.607668	0.788579	16.214	0.770587	0.452035	0.223112	0.299032	0.647287	Lactobacillaceae	fructose permease	2	7	0.690346	FALSE
	Positive - Negative	0.350671	0.766358	11.8731	0.457582	0.655513	0.462448	0.462448	0.668252	Lachnospiraceae	fructoselysine 6-kinase	2	7	0.948753	FALSE
	Positive - Negative	0.0692579	0.366783	45.0877	0.188825	0.851077	0.390139	0.487228	0.30851	Lachnospiraceae	ftsh protease activity modulator hflk	7	8	0.980638	FALSE
	Positive - Negative	-0.27315	0.422549	18.962	-0.646433	0.525747	0.516411	0.626839	0.182406	Oscillospiraceae	ftsh protease regulator hflk	2	8	0.62898	FALSE
	Positive - Negative	-0.85352	0.807831	11.9239	-1.05656	0.31165	0.640002	0.852536	0.497812	Erysipelotrichaceae	ftsk domain-containing protein	2	7	0.339982	FALSE
	Positive - Negative	0.319523	0.198265	175.786	1.6116	0.108844	0.423679	0.605551	0.00117767	Lachnospiraceae	ftsk domain-containing protein	18	8	0.637755	FALSE
	Positive - Negative	-0.147289	0.487584	25.6184	-0.302078	0.765031	0.698319	0.786756	0.033081	Muribaculaceae	ftsk domain-containing protein	3	8	0.898198	FALSE
	Positive - Negative	0.587978	0.385755	18.3299	1.52423	0.14452	0.603502	0.706377	0.000501274	Oscillospiraceae	ftsk domain-containing protein	2	8	0.2533	FALSE
	Positive - Negative	1.67313	0.507891	23.7039	3.29427	0.00308836	0.67398	0.817469	0.590751	Rikenellaceae	ftsk domain-containing protein	3	8	0.0670336	FALSE
	Positive - Negative	0.766214	0.689479	15.8058	1.11129	0.283061	0.674316	0.674316	0.155243	Lachnospiraceae	ftsq-type potra domain-containing protein	4	6	0.792691	FALSE
	Positive - Negative	-1.22858	0.459792	15.4303	-2.67202	0.0170911	0.773157	0.892055	0.537358	Erysipelotrichaceae	ftsw/roda/spove family cell cycle protein	2	8	0.0309717	TRUE
	Positive - Negative	0.34899	0.294377	111.139	1.18552	0.23834	0.40842	0.493889	0.000773268	Lachnospiraceae	ftsw/roda/spove family cell cycle protein	15	8	0.754441	FALSE
	Positive - Negative	-0.322847	0.450747	26.9576	-0.716248	0.479998	0.786507	0.786507	0.247245	Bacteroidaceae	ftsx-like permease family protein	3	8	0.622479	FALSE
	Positive - Negative	0.095865	1.0079	0.705754	0.0951132	0.944045	0.916285	0.932276	0.67368	Helicobacteraceae	ftsx-like permease family protein	2	8	0.999794	FALSE
	Positive - Negative	0.157103	0.179654	186.658	0.874475	0.382984	0.585431	0.772849	7.06767e-10	Lachnospiraceae	ftsx-like permease family protein	23	8	0.856371	FALSE
	Positive - Negative	0.33091	0.237992	84.2994	1.39043	0.168059	0.771042	0.771042	0.657825	Muribaculaceae	ftsx-like permease family protein	8	8	0.385093	FALSE
	Positive - Negative	-0.441096	0.614707	21.692	-0.717571	0.480679	0.349564	0.675963	0.199804	Lachnospiraceae	ftsx extracellular domain-containing protein	4	8	0.893561	FALSE
	Positive - Negative	0.270272	0.502668	15.4898	0.537675	0.598442	0.503503	0.825578	0.152686	Bacteroidaceae	fucose isomerase	2	8	0.722189	FALSE
	Positive - Negative	-0.244137	0.238982	145.077	-1.02157	0.308684	0.537372	0.569825	0.00515014	Lachnospiraceae	fucose isomerase	16	8	0.805762	FALSE
	Positive - Negative	1.09898	0.261171	7.37276	4.2079	0.00355824	0.668555	0.964476	0.999342	Rikenellaceae	fucose permease	2	7	0.0727542	FALSE
	Positive - Negative	0.114291	1.03379	8.36498	0.110555	0.914576	0.300397	0.300397	0.202676	Anaerotignaceae	fumarate hydratase	2	7	0.974333	FALSE
	Positive - Negative	-4.45001	1.3193	7.96736	-3.373	0.00980062	0.549072	0.828401	0.152407	Helicobacteraceae	fumarate hydratase	2	8	0.31249	FALSE
	Positive - Negative	-0.348531	0.196994	172.269	-1.76924	0.0786231	0.529559	0.729803	2.27648e-06	Lachnospiraceae	fumarate hydratase	23	8	0.575997	FALSE
	Positive - Negative	0.43603	0.206386	28.8949	2.1127	0.0433871	0.665869	0.796492	0.768077	Bacteroidaceae	fumarate hydratase class i	3	8	0.120805	FALSE
	Positive - Negative	-0.649751	0.19924	168.836	-3.26114	0.00134247	0.69728	0.750488	0.307512	Muribaculaceae	fumarate hydratase class i	16	8	0.0131095	TRUE
	Positive - Negative	0.492273	0.822581	12.3751	0.598449	0.560335	0.624369	0.857278	0.0200345	Rikenellaceae	fumarate hydratase class i	2	8	0.775838	FALSE
	Positive - Negative	-0.938682	0.309991	49.5304	-3.0281	0.00390082	0.312597	0.802404	0.269828	Lachnospiraceae	fumarate hydratase class i, aerobic	7	8	0.191914	FALSE
	Positive - Negative	-1.32598	0.652833	10.4037	-2.03112	0.0685839	0.0511081	0.86922	0.3052	Lachnospiraceae	fumarate hydratase class i, aerobic l(+)-tartrate dehydratase beta subunit	2	7	0.563571	FALSE
	Positive - Negative	-1.53427	0.287585	9.9369	-5.33502	0.000337745	0.875187	0.967334	0.427298	Erysipelotrichaceae	fumarate hydratase class ii	2	5	0.0022335	TRUE
	Positive - Negative	-0.918866	0.345731	34.0745	-2.65774	0.0118905	0.556502	0.762522	0.818947	Lactobacillaceae	fumarate hydratase class ii	4	8	0.07488	FALSE
	Positive - Negative	-0.112125	0.940716	18.0127	-0.119191	0.906444	0.223512	0.333543	0.000703267	Lachnospiraceae	fumarate hydratase subunit alpha	3	7	0.988843	FALSE
	Positive - Negative	-2.47647	0.489444	12.733	-5.05975	0.000233104	0.644447	0.88688	0.87179	Helicobacteraceae	fumarate reductase cytochrome b subunit	2	7	0.0300704	TRUE
	Positive - Negative	-2.40384	0.670495	17.2512	-3.58517	0.00223716	0.595236	0.679806	0.72813	Helicobacteraceae	fumarate reductase flavoprotein subunit	2	8	0.122972	FALSE
	Positive - Negative	0.156238	0.297725	82.3385	0.524772	0.601152	0.670141	0.680484	0.0757988	Muribaculaceae	fumarate reductase flavoprotein subunit	7	8	0.795366	FALSE
	Positive - Negative	-1.68486	0.867994	14.8406	-1.94109	0.0714828	0.208108	0.370682	0.966073	Helicobacteraceae	fumarate reductase iron-sulfur subunit	2	8	0.987094	FALSE
	Positive - Negative	-0.259788	0.371822	43.4839	-0.698688	0.488467	0.640077	0.805816	0.0331561	Muribaculaceae	fumarate reductase iron-sulfur subunit	5	8	0.72183	FALSE
	Positive - Negative	-0.567009	0.280185	59.3407	-2.0237	0.0475118	0.704631	0.850532	0.594843	Muribaculaceae	fumarate reductase/succinate dehydrogenase flavoprotein subunit	6	8	0.171599	FALSE
	Positive - Negative	-0.708161	0.631981	17.1284	-1.12054	0.277949	0.465662	0.465662	0.601044	Bacteroidaceae	fumarylacetoacetase-like c-terminal domain-containing protein	2	8	0.42732	FALSE
	Positive - Negative	0.589166	0.343729	56.7068	1.71404	0.0919824	0.508262	0.53361	0.103898	Muribaculaceae	fumarylacetoacetase-like c-terminal domain-containing protein	7	8	0.262005	FALSE
	Positive - Negative	1.05038	2.24111	2.03998	0.468687	0.684616	0.112003	0.145818	0.044084	Lachnospiraceae	fur family peroxide stress response transcriptional regulator	2	8	0.951179	FALSE
	Positive - Negative	-0.321362	0.349224	23.3354	-0.92022	0.366874	0.703171	0.726642	0.0598973	Lachnospiraceae	fur family transcriptional regulator	4	5	0.844737	FALSE
	Positive - Negative	-0.0412024	0.598571	13.1407	-0.0688346	0.946158	0.183465	0.680075	0.0404471	Lactobacillaceae	fur family transcriptional regulator	2	7	0.978599	FALSE
	Positive - Negative	-0.468177	0.558653	32.3901	-0.838045	0.408147	0.411097	0.49583	0.00760661	Lachnospiraceae	fur family transcriptional regulator, ferric uptake regulator	6	7	0.863982	FALSE
	Positive - Negative	0.500109	0.287595	94.8983	1.73893	0.0852897	0.367353	0.483615	0.0710021	Lachnospiraceae	fur family transcriptional regulator, peroxide stress response regulator	16	8	0.597085	FALSE
	Positive - Negative	-0.144291	2.26734	4.15662	-0.0636388	0.952201	0.163218	0.50574	0.85744	Helicobacteraceae	fusc family protein	2	7	0.999794	FALSE
	Positive - Negative	0.201035	1.06885	14.8034	0.188085	0.853364	0.577226	0.577226	0.386267	Rikenellaceae	fused nickel transport protein nikmn	2	7	0.934684	FALSE
	Positive - Negative	0.374616	0.935325	20.9859	0.400519	0.692822	0.39507	0.419535	0.543172	Lachnospiraceae	g-protein coupled receptors family 3 profile domain-containing protein	3	8	0.951179	FALSE
	Positive - Negative	-0.471217	0.532658	18.5073	-0.884652	0.387693	0.437825	0.876928	0.534715	Lachnospiraceae	g domain-containing protein	3	8	0.856371	FALSE
	Positive - Negative	-0.728848	0.890006	11.5354	-0.818925	0.429423	0.538614	0.582254	0.972097	Anaerotignaceae	g5 domain-containing protein	2	7	0.821678	FALSE
	Positive - Negative	0.244756	0.214132	196.447	1.14302	0.254423	0.436989	0.455133	4.15453e-06	Lachnospiraceae	g5 domain-containing protein	24	8	0.770695	FALSE
	Positive - Negative	-0.0842754	0.588186	6.65287	-0.14328	0.890312	0.540707	0.863492	0.7994	Lactobacillaceae	gaet	2	8	0.948192	FALSE
	Positive - Negative	-1.2435	0.723043	18.718	-1.71981	0.101959	0.707942	0.708517	0.737855	Erysipelotrichaceae	gaf domain-containing protein	3	8	0.128625	FALSE
	Positive - Negative	0.429711	0.468948	14.3689	0.916328	0.374618	0.159557	0.221188	0.334011	Lachnospiraceae	gaf domain-containing protein	3	7	0.850946	FALSE
	Positive - Negative	-0.0966937	0.32308	27.2775	-0.299287	0.76699	0.558826	0.799033	0.0469276	Lachnospiraceae	galactitol-1-phosphate 5-dehydrogenase	4	7	0.963891	FALSE
	Positive - Negative	-0.206262	0.760302	12.1674	-0.27129	0.790716	0.427049	0.705261	0.304739	Muribaculaceae	galactofuranosyltransferase	2	7	0.90743	FALSE
	Positive - Negative	0.723704	0.971198	10.0254	0.745166	0.473279	0.671769	0.847771	0.742963	Lachnospiraceae	galactofuranosyltransferase glft2	2	5	0.889681	FALSE
	Positive - Negative	-0.297726	1.09059	8.38507	-0.272995	0.791461	0.409708	0.409708	0.217408	Anaerotignaceae	galactokinase	2	6	0.954675	FALSE
	Positive - Negative	-0.877805	0.424299	27.9479	-2.06884	0.0479246	0.294192	0.767585	0.141799	Bacteroidaceae	galactokinase	3	8	0.129406	FALSE
	Positive - Negative	-1.43136	0.293053	5.42783	-4.88432	0.00363102	0.806502	0.977061	0.510688	Erysipelotrichaceae	galactokinase	2	5	0.00998403	TRUE
	Positive - Negative	0.192796	0.164497	249.857	1.17204	0.242298	0.535519	0.674108	3.01577e-06	Lachnospiraceae	galactokinase	32	8	0.761643	FALSE
	Positive - Negative	-1.16077	0.470407	28.1477	-2.46759	0.0199439	0.479862	0.577797	0.0638621	Lactobacillaceae	galactokinase	3	8	0.10642	FALSE
	Positive - Negative	-0.504939	0.228109	152.528	-2.21359	0.0283416	0.658681	0.758804	0.00493614	Muribaculaceae	galactokinase	14	8	0.123447	FALSE
	Positive - Negative	0.789755	0.283728	30.1803	2.78349	0.0091917	0.616911	0.772122	0.91531	Oscillospiraceae	galactokinase	3	8	0.050299	FALSE
	Positive - Negative	0.995465	0.771946	27.2495	1.28955	0.208045	0.316056	0.736332	0.452072	Rikenellaceae	galactokinase	3	8	0.478252	FALSE
	Positive - Negative	0.702164	0.688151	23.5629	1.02036	0.317919	0.363691	0.446712	0.412414	Lachnospiraceae	galactonate dehydratase	3	8	0.813251	FALSE
	Positive - Negative	-2.37749	0.880369	4.9635	-2.70056	0.0430802	0.353722	0.694671	0.644062	Anaerotignaceae	galactose-1-phosphate uridylyltransferase	2	7	0.307191	FALSE
	Positive - Negative	-1.93345	0.437693	10.5883	-4.41735	0.00113212	0.867397	0.957055	0.361048	Erysipelotrichaceae	galactose-1-phosphate uridylyltransferase	2	6	0.00454697	TRUE
	Positive - Negative	0.200704	0.237818	161.008	0.843939	0.399955	0.41192	0.522819	0.0304503	Lachnospiraceae	galactose-1-phosphate uridylyltransferase	19	8	0.85992	FALSE
	Positive - Negative	0.494921	0.301161	27.2077	1.64338	0.111813	0.405467	0.788469	0.00203077	Oscillospiraceae	galactose-1-phosphate uridylyltransferase	3	8	0.212324	FALSE
	Positive - Negative	1.26784	0.628493	8.16105	2.01727	0.0776897	0.64997	0.64997	0.49988	Ruminococcaceae	galactose-1-phosphate uridylyltransferase	2	7	0.378265	FALSE
	Positive - Negative	0.608421	0.585009	15.1958	1.04002	0.314596	0.717443	0.717443	0.10088	Lachnospiraceae	galactose mutarotase	3	6	0.812502	FALSE
	Positive - Negative	-0.48152	0.684044	31.7163	-0.703932	0.486612	0.428566	0.652737	0.00012447	Lachnospiraceae	galactose/glucose-binding lipoprotein	3	8	0.896712	FALSE
	Positive - Negative	1.09347	0.547377	5.10841	1.99765	0.101036	0.875183	0.944298	0.519878	Anaerotignaceae	galactose/methyl galactoside import atp-binding protein mgla	2	8	0.474869	FALSE
	Positive - Negative	-0.401516	0.293157	138.432	-1.36963	0.173021	0.48637	0.571585	0.000353037	Lachnospiraceae	galactose/methyl galactoside import atp-binding protein mgla	14	8	0.696354	FALSE
	Positive - Negative	-0.215437	0.521594	39.9178	-0.413037	0.68179	0.430834	0.430834	0.496158	Lachnospiraceae	galactoside o-acetyltransferase	6	7	0.951179	FALSE
	Positive - Negative	0.641789	0.309962	13.748	2.07054	0.0577272	0.440152	0.883674	0.129726	Muribaculaceae	galactoside o-acetyltransferase	2	8	0.195566	FALSE
	Positive - Negative	0.893749	0.354471	15.2994	2.52136	0.0232369	0.503297	0.852902	0.934802	Oscillospiraceae	galactoside o-acetyltransferase	2	8	0.0810208	FALSE
	Positive - Negative	0.393764	0.739592	9.73527	0.532407	0.606381	0.713425	0.769683	0.699024	Lachnospiraceae	galactoside transport system permease mglc	2	5	0.930209	FALSE
	Positive - Negative	-0.369919	0.772882	9.02278	-0.478623	0.643592	0.10858	0.866139	0.383336	Lactobacillaceae	galactosyltransferase	2	7	0.825247	FALSE
	Positive - Negative	0.885899	0.521803	9.9281	1.69777	0.120621	0.568331	0.895029	0.370719	Muribaculaceae	galactosyltransferase-related protein	2	6	0.308575	FALSE
	Positive - Negative	0.406875	0.367279	65.0902	1.10781	0.272021	0.493815	0.577498	0.030605	Lachnospiraceae	galnac-alpha-(1->4)-galnac-alpha-(1->3)-dinacbac-pp-undecaprenol alpha-1,4-n-acetyl-d-galactosaminyltransferase	11	7	0.783741	FALSE
	Positive - Negative	-0.317243	0.51856	26.5661	-0.611777	0.545886	0.599408	0.78212	0.000313899	Lachnospiraceae	galnac(5)-dinacbac-pp-undecaprenol beta-1,3-glucosyltransferase	4	5	0.911099	FALSE
	Positive - Negative	0.403644	0.447429	14.4509	0.902141	0.381773	0.561457	0.561457	0.261994	Muribaculaceae	gamma-carboxymuconolactone decarboxylase	2	8	0.63476	FALSE
	Positive - Negative	0.280544	0.338377	58.2684	0.829085	0.41044	0.39362	0.620729	0.178328	Lachnospiraceae	gamma-d-glutamyl-l-lysine dipeptidyl-peptidase	7	8	0.86531	FALSE
	Positive - Negative	0.0695688	0.305198	63.3914	0.227947	0.820421	0.412152	0.738912	0.142122	Lachnospiraceae	gamma-d-glutamyl-l-lysine endopeptidase	9	8	0.974563	FALSE
	Positive - Negative	-0.406717	0.247572	10.5947	-1.64282	0.129735	0.559127	0.906829	0.86943	Lachnospiraceae	gamma-dl-glutamyl hydrolase	2	6	0.657332	FALSE
	Positive - Negative	0.011425	0.649504	22.1288	0.0175904	0.986123	0.508634	0.508634	0.71742	Lachnospiraceae	gamma-glutamyl-gamma-aminobutyrate hydrolase	3	7	0.996777	FALSE
	Positive - Negative	0.0851666	0.318855	55.5847	0.267101	0.79038	0.272142	0.345804	0.544058	Lachnospiraceae	gamma-glutamyl-gamma-aminobutyrate hydrolase family protein	8	8	0.968757	FALSE
	Positive - Negative	0.21277	0.223974	177.472	0.949978	0.343416	0.460965	0.546228	0.0618144	Lachnospiraceae	gamma-glutamyl phosphate reductase	23	8	0.83205	FALSE
	Positive - Negative	0.709253	0.47058	34.311	1.50719	0.140915	0.363727	0.439513	0.00411469	Oscillospiraceae	gamma-glutamyl phosphate reductase	3	8	0.250617	FALSE
	Positive - Negative	-0.224563	0.451038	32.8098	-0.497879	0.62189	0.307008	0.75631	0.10391	Lachnospiraceae	gamma-glutamylputrescine oxidoreductase	5	7	0.935704	FALSE
	Positive - Negative	-1.52096	0.892806	8.78822	-1.70357	0.123473	0.589257	0.867798	0.398394	Erysipelotrichaceae	gamma-glutamyltransferase	2	7	0.152443	FALSE
	Positive - Negative	0.440824	0.354691	22.3024	1.24284	0.226835	0.687437	0.719662	0.00885985	Bacteroidaceae	gamma carbonic anhydrase family protein	3	8	0.374805	FALSE
	Positive - Negative	-1.986	0.736258	9.32135	-2.69743	0.0237715	0.751892	0.860699	0.465766	Erysipelotrichaceae	gamma carbonic anhydrase family protein	2	7	0.0394455	TRUE
	Positive - Negative	-0.950476	0.322488	82.995	-2.94732	0.00416071	0.42817	0.721553	0.000532816	Muribaculaceae	gamma carbonic anhydrase family protein	9	8	0.0313153	TRUE
	Positive - Negative	-1.23506	0.760124	11.6024	-1.62481	0.131038	0.47704	0.763822	0.106739	Lactobacillaceae	gas vesicle protein	2	8	0.355118	FALSE
	Positive - Negative	-1.94894	0.882172	15.8459	-2.20925	0.0422358	0.201269	0.488525	0.0623728	Muribaculaceae	gas vesicle protein	3	7	0.157751	FALSE
	Positive - Negative	-1.62817	0.902276	7.02356	-1.80452	0.113985	0.611587	0.779853	0.266166	Anaerotignaceae	gatb/yqey domain-containing protein	2	7	0.518443	FALSE
	Positive - Negative	-0.0275893	0.4256	28.8903	-0.0648246	0.94876	0.546709	0.592326	0.834386	Bacteroidaceae	gatb/yqey domain-containing protein	3	8	0.967324	FALSE
	Positive - Negative	-0.256448	0.300196	92.0653	-0.85427	0.395173	0.484381	0.579536	0.00107514	Lachnospiraceae	gatb/yqey domain-containing protein	14	8	0.856371	FALSE
	Positive - Negative	-0.551006	0.403225	18.8132	-1.3665	0.187893	0.469618	0.671112	0.31519	Lactobacillaceae	gatb/yqey domain-containing protein	3	7	0.430106	FALSE
	Positive - Negative	-0.410395	0.270059	118.114	-1.51965	0.131271	0.628986	0.691381	0.732285	Muribaculaceae	gatb/yqey domain-containing protein	16	8	0.328783	FALSE
	Positive - Negative	-0.481989	0.604293	26.4104	-0.797608	0.432211	0.604994	0.758508	0.0689123	Lactobacillaceae	gcn5-related n-acetyltransferase	3	8	0.674062	FALSE
	Positive - Negative	-0.10518	0.893295	5.08367	-0.117744	0.910781	0.622195	0.622195	0.292522	Lachnospiraceae	gcn5-related n-acetyltransferase (gnat) domain profile	2	4	0.989861	FALSE
	Positive - Negative	-0.194781	0.337758	35.009	-0.576687	0.567841	0.472432	0.863238	0.506551	Lachnospiraceae	gdp-6-deoxy-d-mannose reductase	6	6	0.921872	FALSE
	Positive - Negative	0.784594	0.365161	28.5632	2.14862	0.0402796	0.604509	0.632117	0.0337119	Bacteroidaceae	gdp-l-fucose synthase	3	8	0.114334	FALSE
	Positive - Negative	-0.249018	1.92652	5.98927	-0.129258	0.901385	0.175962	0.543415	0.473082	Helicobacteraceae	gdp-l-fucose synthase	2	7	0.999794	FALSE
	Positive - Negative	0.138312	0.194952	176.956	0.709468	0.478968	0.536213	0.730715	0.000906641	Lachnospiraceae	gdp-l-fucose synthase	23	8	0.892577	FALSE
	Positive - Negative	-0.413988	0.219446	147.327	-1.88652	0.0611933	0.709297	0.805216	0.00892455	Muribaculaceae	gdp-l-fucose synthase	16	8	0.203614	FALSE
	Positive - Negative	0.583532	0.397735	26.0077	1.46714	0.154328	0.489074	0.618041	0.869508	Bacteroidaceae	gdp-mannose 4,6-dehydratase	3	7	0.286105	FALSE
	Positive - Negative	-0.639414	2.18335	5.06782	-0.29286	0.781242	0.103092	0.103092	0.694788	Helicobacteraceae	gdp-mannose 4,6-dehydratase	2	7	0.999794	FALSE
	Positive - Negative	0.0824726	0.244549	170.468	0.337244	0.736348	0.411296	0.566756	5.12656e-06	Lachnospiraceae	gdp-mannose 4,6-dehydratase	20	8	0.96086	FALSE
	Positive - Negative	-0.424124	0.216385	120.906	-1.96005	0.0522909	0.721049	0.740164	0.158299	Muribaculaceae	gdp-mannose 4,6-dehydratase	14	8	0.182974	FALSE
	Positive - Negative	0.723331	0.333572	51.8633	2.16844	0.0347349	0.678717	0.709494	0.00660506	Muribaculaceae	gdp/udp-n,n'-diacetylbacillosamine 2-epimerase (hydrolyzing)	6	8	0.1414	FALSE
	Positive - Negative	-0.274633	1.09933	6.51933	-0.249818	0.810415	0.629477	0.986408	0.939274	Lachnospiraceae	gdsl-like lipase/acylhydrolase	2	6	0.972753	FALSE
	Positive - Negative	0.127731	0.5015	28.156	0.254697	0.800808	0.645058	0.657352	0.0140864	Lachnospiraceae	gdsl-type esterase/lipase family protein	5	7	0.969909	FALSE
	Positive - Negative	-0.0470372	0.551375	13.2323	-0.0853088	0.933293	0.316527	0.805853	0.0462871	Lachnospiraceae	gdt1 family protein	4	6	0.991523	FALSE
	Positive - Negative	-0.787034	1.01168	5.88782	-0.77795	0.466699	0.608556	0.674345	0.197912	Lachnospiraceae	general secretion pathway protein	2	5	0.889681	FALSE
	Positive - Negative	-1.5813	0.719842	12.4752	-2.19673	0.0476057	0.257359	0.645246	0.989269	Lactobacillaceae	general stress protein	2	7	0.188612	FALSE
	Positive - Negative	0.0251882	0.420856	20.8602	0.0598498	0.952845	0.810924	0.894634	0.301234	Muribaculaceae	general stress protein	3	8	0.982098	FALSE
	Positive - Negative	-0.458344	1.256	7.92646	-0.364924	0.724713	0.582471	0.623999	0.300553	Muribaculaceae	general stress protein 14 (gsp14)	3	8	0.875633	FALSE
	Positive - Negative	0.754303	1.44756	2.19256	0.521085	0.6502	0.658252	0.658252	0.391309	Lachnospiraceae	general stress protein 16u	2	7	0.946491	FALSE
	Positive - Negative	-0.293453	1.11877	18.2038	-0.262299	0.796036	0.376283	0.75908	0.0192478	Muribaculaceae	general stress protein 16u	3	8	0.910975	FALSE
	Positive - Negative	-0.0924411	0.356554	93.7317	-0.259263	0.796001	0.277348	0.505246	0.00570291	Lachnospiraceae	general stress protein 69	11	8	0.969168	FALSE
	Positive - Negative	0.888024	0.409664	31.9125	2.16769	0.0377513	0.499507	0.56734	0.00197158	Oscillospiraceae	general stress protein 69	3	8	0.107783	FALSE
	Positive - Negative	0.351192	0.613906	6.29158	0.572061	0.587125	0.725252	0.870207	0.178651	Anaerotignaceae	gerab/arcd/proy family transporter	2	4	0.916773	FALSE
	Positive - Negative	-0.401646	0.349192	78.4843	-1.15022	0.253548	0.383942	0.444161	0.799994	Lachnospiraceae	geranylgeranyl diphosphate synthase type ii	11	8	0.770695	FALSE
	Positive - Negative	1.09819	2.50432	2.4256	0.438517	0.697048	0.0651924	0.0651924	0.714053	Lachnospiraceae	geranylgeranyl diphosphate synthase, type ii	2	8	0.952371	FALSE
	Positive - Negative	-2.08469	0.985656	26.6531	-2.11503	0.0439249	0.490004	0.648523	0.778621	Rikenellaceae	geranylgeranyl pyrophosphate synthase	3	8	0.217121	FALSE
	Positive - Negative	0.0564377	0.421965	40.9274	0.13375	0.894256	0.504988	0.589032	0.0303016	Lachnospiraceae	geranyltranstransferase	8	8	0.987555	FALSE
	Positive - Negative	0.188745	0.590002	26.9308	0.319906	0.751509	0.354524	0.450996	0.0524646	Lachnospiraceae	germination-specific n-acetylmuramoyl-l-alanine amidase	6	8	0.963474	FALSE
	Positive - Negative	0.063777	0.323161	85.8362	0.197354	0.844017	0.48007	0.484159	0.00186622	Lachnospiraceae	germination protease	14	7	0.979604	FALSE
	Positive - Negative	1.16539	0.53995	18.0527	2.15833	0.0446132	0.266918	0.29945	0.0203843	Oscillospiraceae	germination protease	2	8	0.119036	FALSE
	Positive - Negative	-0.126613	0.179729	207.67	-0.704469	0.48193	0.50789	0.597126	5.61997e-07	Lachnospiraceae	germn domain-containing protein	30	8	0.895254	FALSE
	Positive - Negative	0.710621	0.813139	12.2168	0.873922	0.399014	0.0518802	0.0518802	0.669701	Lachnospiraceae	gerw family sporulation protein	2	8	0.85992	FALSE
	Positive - Negative	-1.16832	0.811614	9.18669	-1.4395	0.183199	0.304941	0.918027	0.015963	Erysipelotrichaceae	gfo/idh/moca-like oxidoreductase n-terminal domain-containing protein	2	5	0.213587	FALSE
	Positive - Negative	0.285794	0.229252	112.485	1.24663	0.215122	0.412854	0.714795	0.0732254	Lachnospiraceae	gfo/idh/moca-like oxidoreductase n-terminal domain-containing protein	16	8	0.727686	FALSE
	Positive - Negative	1.23147	0.537153	16.9124	2.29259	0.0349708	0.553357	0.553357	0.026368	Oscillospiraceae	gfo/idh/moca-like oxidoreductase n-terminal domain-containing protein	2	8	0.103339	FALSE
	Positive - Negative	0.437251	0.533712	8.48945	0.819264	0.435031	0.400185	0.508395	0.85113	Ruminococcaceae	gfo/idh/moca-like oxidoreductase n-terminal domain-containing protein	2	8	0.753557	FALSE
	Positive - Negative	0.261413	0.341475	23.3974	0.765541	0.451603	0.73241	0.809235	0.0505867	Bacteroidaceae	gfo/idh/moca family oxidoreductase	3	8	0.595203	FALSE
	Positive - Negative	-0.303046	0.972775	13.5895	-0.311527	0.760128	0.619566	0.721377	0.93295	Helicobacteraceae	gfo/idh/moca family oxidoreductase	2	8	0.999794	FALSE
	Positive - Negative	-0.0291491	0.210861	100.901	-0.138238	0.890328	0.649035	0.767273	0.273584	Lachnospiraceae	gfo/idh/moca family oxidoreductase	14	7	0.986955	FALSE
	Positive - Negative	-0.291528	1.04978	14.3498	-0.277704	0.785201	0.145137	0.475151	0.900299	Lactobacillaceae	gfo/idh/moca family oxidoreductase	2	8	0.903956	FALSE
	Positive - Negative	0.937801	0.385144	55.5565	2.43493	0.018132	0.761108	0.847937	0.00124845	Muribaculaceae	gfo/idh/moca family oxidoreductase	6	8	0.0905995	FALSE
	Positive - Negative	-0.0143161	0.386778	30.2934	-0.0370137	0.970717	0.633989	0.716168	0.0484117	Lachnospiraceae	gfo/idh/moca family protein	4	8	0.995169	FALSE
	Positive - Negative	0.323134	1.81979	4.32863	0.177567	0.867067	0.523609	0.810686	0.0923135	Anaerotignaceae	ggdef domain-containing protein	2	6	0.963358	FALSE
	Positive - Negative	-0.314061	0.870807	16.4732	-0.360655	0.722941	0.366508	0.72518	0.212965	Desulfovibrionaceae	ggdef domain-containing protein	2	8	0.842843	FALSE
	Positive - Negative	0.502685	0.981874	10.1072	0.511964	0.619676	0.243256	0.666137	0.0271863	Helicobacteraceae	ggdef domain-containing protein	2	8	0.999794	FALSE
	Positive - Negative	-0.147023	0.202417	206.396	-0.726334	0.468457	0.501199	0.642268	0.000659883	Lachnospiraceae	ggdef domain-containing protein	23	8	0.889681	FALSE
	Positive - Negative	-0.538946	0.413509	28.6055	-1.30335	0.202849	0.306888	0.575136	0.121906	Bacteroidaceae	gggtgrt protein	3	8	0.346554	FALSE
	Positive - Negative	-0.813317	0.14991	286.935	-5.42538	1.23053e-07	0.452623	0.63093	1.76941e-05	Lachnospiraceae	gggtgrt protein	27	8	4.68175e-05	TRUE
	Positive - Negative	-0.12404	0.680239	19.3116	-0.182347	0.857211	0.514971	0.682	0.423588	Oscillospiraceae	gggtgrt protein	2	8	0.899045	FALSE
	Positive - Negative	0.813715	0.708877	19.5006	1.14789	0.264901	0.273821	0.716501	0.263489	Rikenellaceae	gggtgrt protein	2	8	0.548189	FALSE
	Positive - Negative	0.241644	0.504053	33.5168	0.479402	0.634766	0.525375	0.615975	0.0759894	Lachnospiraceae	gh1 family beta-glucosidase	6	6	0.940205	FALSE
	Positive - Negative	-1.3832	1.1134	10.4801	-1.24232	0.241197	0.159085	0.729651	0.374907	Lachnospiraceae	gh16 domain-containing protein	3	8	0.759246	FALSE
	Positive - Negative	0.402942	0.287123	111.26	1.40338	0.163289	0.488391	0.696559	0.00769521	Lachnospiraceae	gh18 domain-containing protein	16	8	0.689094	FALSE
	Positive - Negative	0.220359	0.322888	47.3854	0.682464	0.498268	0.64526	0.748651	0.244468	Lachnospiraceae	gh25 family lysozyme	6	8	0.899074	FALSE
	Positive - Negative	-0.338741	0.859789	8.60449	-0.393981	0.70318	0.542003	0.542003	0.4501	Anaerotignaceae	gh26 domain-containing protein	2	7	0.941797	FALSE
	Positive - Negative	0.130424	0.551765	40.9956	0.236376	0.814318	0.322353	0.664143	0.047891	Lachnospiraceae	gh26 domain-containing protein	4	8	0.973667	FALSE
	Positive - Negative	0.326636	0.432702	66.6293	0.754876	0.452984	0.543352	0.54971	0.00353169	Muribaculaceae	gh26 domain-containing protein	8	8	0.69411	FALSE
	Positive - Negative	0.903809	0.534308	16.0879	1.69155	0.110008	0.655047	0.692932	0.246266	Bacteroidaceae	gh3 auxin-responsive promoter	2	8	0.225741	FALSE
	Positive - Negative	0.0737895	0.517414	5.98485	0.142612	0.891277	0.20273	0.9332	0.855548	Lachnospiraceae	gh3 auxin-responsive promoter	3	7	0.986955	FALSE
	Positive - Negative	0.711229	0.538719	14.0707	1.32022	0.207835	0.698829	0.868331	0.284815	Rikenellaceae	gh3 auxin-responsive promoter	3	8	0.478252	FALSE
	Positive - Negative	0.393908	0.414157	25.0683	0.951108	0.35063	0.243113	0.576997	0.0330925	Lachnospiraceae	gh3 auxin-responsive promoter family protein	3	8	0.834375	FALSE
	Positive - Negative	0.283068	0.220659	165.205	1.28283	0.201349	0.619108	0.69094	4.52801e-05	Muribaculaceae	gh3 auxin-responsive promoter family protein	18	8	0.431613	FALSE
	Positive - Negative	0.895874	0.339301	14.8857	2.64035	0.0186356	0.610976	0.752669	0.0294423	Muribaculaceae	gh84 domain-containing protein	2	8	0.0928054	FALSE
	Positive - Negative	1.50132	0.795918	12.2223	1.88628	0.0832384	0.759223	0.759223	0.0772063	Bacteroidaceae	gh92 family glycosyl hydrolase	2	8	0.184567	FALSE
	Positive - Negative	-0.642632	0.778248	18.9413	-0.825742	0.41923	0.745258	0.833658	0.384435	Muribaculaceae	gh92 family glycosyl hydrolase	2	8	0.670948	FALSE
	Positive - Negative	0.246758	0.202039	165	1.22134	0.223699	0.530312	0.639925	0.0019388	Lachnospiraceae	ghkl domain-containing protein	20	8	0.73413	FALSE
	Positive - Negative	0.667304	0.515844	28.4384	1.29362	0.206207	0.31029	0.610601	0.985085	Lactobacillaceae	ghkl domain-containing protein	4	8	0.456221	FALSE
	Positive - Negative	1.0253	0.532397	16.9651	1.92581	0.071056	0.480948	0.711771	0.153685	Lachnospiraceae	ghmp kinase	2	7	0.568837	FALSE
	Positive - Negative	0.508265	0.282745	119.363	1.79761	0.0747669	0.665545	0.737112	0.00060405	Muribaculaceae	gingipain domain-containing protein	11	8	0.230789	FALSE
	Positive - Negative	-1.28956	0.555155	27.3342	-2.32288	0.0278642	0.504946	0.554238	0.406085	Lachnospiraceae	giy-yig domain-containing protein	6	5	0.439284	FALSE
	Positive - Negative	-2.40799	0.81459	10.2866	-2.95607	0.0139752	0.75356	0.844804	0.608447	Muribaculaceae	giy-yig domain-containing protein	2	7	0.0755117	FALSE
	Positive - Negative	-2.58861	0.918559	9.81087	-2.81813	0.0185422	0.416114	0.686619	0.565735	Erysipelotrichaceae	giy-yig nuclease family protein	2	7	0.0329737	TRUE
	Positive - Negative	0.526214	0.233249	60.1234	2.25602	0.0277194	0.75474	0.785059	0.318408	Lachnospiraceae	giy-yig nuclease family protein	14	5	0.439284	FALSE
	Positive - Negative	-0.420486	0.689966	19.8189	-0.60943	0.549163	0.725638	0.872684	0.538842	Muribaculaceae	giy-yig nuclease family protein	4	7	0.762739	FALSE
	Positive - Negative	0.22323	0.216161	147.66	1.0327	0.303433	0.646354	0.788973	0.312338	Muribaculaceae	gliding motility-associated c-terminal domain-containing protein	16	8	0.557942	FALSE
	Positive - Negative	0.480762	0.379508	71.9902	1.2668	0.209309	0.338928	0.405561	4.58916e-05	Muribaculaceae	gliding motility-associated lipoprotein gldk	7	8	0.441677	FALSE
	Positive - Negative	0.789634	0.298789	22.3604	2.64278	0.0147447	0.630087	0.787106	0.553893	Bacteroidaceae	gliding motility-associated protein glde	3	8	0.058142	FALSE
	Positive - Negative	0.822369	0.22155	124.015	3.71189	0.000309337	0.678577	0.690237	0.000205059	Muribaculaceae	gliding motility-associated protein glde	16	8	0.00401869	TRUE
	Positive - Negative	0.778934	0.449258	17.2448	1.73382	0.100789	0.483537	0.74944	0.768923	Bacteroidaceae	gliding motility lipoprotein gldh	3	8	0.212069	FALSE
	Positive - Negative	0.146133	0.429172	43.3626	0.340501	0.735123	0.229764	0.229764	0.33379	Muribaculaceae	gliding motility lipoprotein gldh	8	8	0.881852	FALSE
	Positive - Negative	0.587006	0.773821	6.04686	0.758581	0.47662	0.247584	0.921697	0.815786	Muribaculaceae	gliding motility protein	2	8	0.71207	FALSE
	Positive - Negative	0.881958	0.638943	18.566	1.38034	0.183877	0.490592	0.490592	0.0452937	Muribaculaceae	gliding motility protein gldb	3	8	0.407327	FALSE
	Positive - Negative	0.921992	0.331394	85.8324	2.78217	0.00663819	0.36596	0.510419	0.00318988	Muribaculaceae	gliding motility protein gldl	10	8	0.0446732	TRUE
	Positive - Negative	0.880077	0.450514	69.4307	1.9535	0.0547912	0.598998	0.665815	0.339321	Muribaculaceae	gliding motility protein gldl-like n-terminal domain-containing protein	8	8	0.188179	FALSE
	Positive - Negative	0.674121	0.232921	169.275	2.8942	0.00430198	0.572675	0.62107	0.00317869	Muribaculaceae	gliding motility protein gldm	18	8	0.0319759	TRUE
	Positive - Negative	0.649239	0.240101	143.383	2.70402	0.00767969	0.610383	0.649011	0.0490433	Muribaculaceae	gliding motility protein gldn	17	8	0.0494545	TRUE
	Positive - Negative	0.140894	0.409561	69.1825	0.344013	0.73188	0.622711	0.731663	0.0479204	Muribaculaceae	gliding motility protein spra n-terminal domain-containing protein	7	8	0.881087	FALSE
	Positive - Negative	0.348177	1.45796	2.93334	0.238811	0.826961	0.365355	0.835202	0.46445	Muribaculaceae	global nitrogen regulator	2	7	0.925464	FALSE
	Positive - Negative	-0.482004	0.283293	67.6015	-1.70144	0.0934567	0.47635	0.558698	0.152959	Lachnospiraceae	global transcriptional regulator cody	9	7	0.611484	FALSE
	Positive - Negative	-0.399143	0.443834	24.6185	-0.899306	0.377202	0.716151	0.794107	0.462043	Bacteroidaceae	glpgli family protein	3	8	0.534322	FALSE
	Positive - Negative	0.658112	0.214401	126.246	3.06954	0.00262502	0.724855	0.820142	1.88386e-05	Muribaculaceae	glpgli family protein	13	8	0.022157	TRUE
	Positive - Negative	-0.956327	0.43116	9.54101	-2.21803	0.0521047	0.246751	0.967622	0.674328	Bacteroidaceae	glsb/yeaq/ymge family stress response membrane protein	2	8	0.135268	FALSE
	Positive - Negative	-1.99685	0.574714	7.66331	-3.47451	0.00896839	0.397476	0.964357	0.286835	Lactobacillaceae	glsb/yeaq/ymge family stress response membrane protein	2	8	0.0622663	FALSE
	Positive - Negative	-1.40301	0.196981	84.8494	-7.12259	3.20844e-10	0.745028	0.876104	0.681237	Muribaculaceae	glsb/yeaq/ymge family stress response membrane protein	9	8	1.74306e-08	TRUE
	Positive - Negative	1.22385	0.22449	10.8695	5.45169	0.000208941	0.71924	0.960485	0.821525	Bacteroidaceae	glucan 1,4-alpha-glucosidase susb	2	8	0.00468829	TRUE
	Positive - Negative	0.703093	0.39793	48.8384	1.76688	0.0834974	0.692893	0.819021	0.580838	Muribaculaceae	glucan 1,4-alpha-glucosidase susb	5	8	0.246288	FALSE
	Positive - Negative	1.79584	0.741899	2.4297	2.4206	0.114207	0.48814	0.895216	0.499849	Muribaculaceae	glucan 1,6-alpha-isomaltosidase	2	7	0.296628	FALSE
	Positive - Negative	0.211771	0.920787	10.0682	0.229989	0.822706	0.363975	0.383619	0.00567442	Lachnospiraceae	glucarate dehydratase	2	4	0.974563	FALSE
	Positive - Negative	-0.409507	0.60243	13.2755	-0.679758	0.508338	0.715383	0.715383	0.759658	Lachnospiraceae	glucitol operon repressor	3	5	0.903529	FALSE
	Positive - Negative	-1.22108	0.577425	1.68513	-2.1147	0.192035	0.634861	0.963711	0.935609	Lactobacillaceae	glucohydrolase	2	7	0.436117	FALSE
	Positive - Negative	0.149303	0.525963	11.7106	0.283866	0.781469	0.615581	0.844854	0.691651	Bacteroidaceae	glucokinase	2	8	0.853831	FALSE
	Positive - Negative	0.172575	0.169473	233.351	1.01831	0.309588	0.548927	0.691904	3.5569e-07	Lachnospiraceae	glucokinase	30	8	0.807134	FALSE
	Positive - Negative	-1.09028	0.44671	29.7943	-2.44069	0.0208224	0.565828	0.671633	0.00744331	Lactobacillaceae	glucokinase	3	8	0.108034	FALSE
	Positive - Negative	-0.427836	0.288157	125.512	-1.48473	0.140123	0.587881	0.732007	0.510194	Muribaculaceae	glucokinase	12	8	0.341785	FALSE
	Positive - Negative	0.316555	0.254703	25.0141	1.24284	0.225451	0.160726	0.778171	0.388218	Oscillospiraceae	glucokinase	3	8	0.338415	FALSE
	Positive - Negative	1.01384	0.613847	26.6045	1.65162	0.110369	0.663093	0.77781	0.662677	Rikenellaceae	glucokinase	3	8	0.348419	FALSE
	Positive - Negative	-0.39275	1.29466	9.91924	-0.30336	0.767882	0.0438461	0.599009	0.1012	Muribaculaceae	glucomannokinase	2	8	0.898218	FALSE
	Positive - Negative	0.485273	0.497611	31.8671	0.975206	0.336803	0.214171	0.399011	0.00213564	Bacteroidaceae	gluconate 5-dehydrogenase	3	8	0.487496	FALSE
	Positive - Negative	-1.24521	0.453445	5.65549	-2.74611	0.0355702	0.708578	0.944082	0.0900512	Erysipelotrichaceae	gluconate 5-dehydrogenase	2	5	0.0546039	FALSE
	Positive - Negative	0.0249437	0.264047	87.9089	0.0944669	0.924953	0.358666	0.401295	0.00105755	Lachnospiraceae	gluconate 5-dehydrogenase	10	8	0.991493	FALSE
	Positive - Negative	0.261035	0.274781	60.0344	0.949975	0.345934	0.604409	0.75594	0.764043	Muribaculaceae	gluconate 5-dehydrogenase	7	8	0.599789	FALSE
	Positive - Negative	-0.68445	0.286392	29.0017	-2.3899	0.0235717	0.538545	0.847398	0.328471	Lactobacillaceae	gluconate kinase	4	8	0.115763	FALSE
	Positive - Negative	0.0829757	0.568904	33.2424	0.145852	0.884919	0.352461	0.674383	0.0344163	Lachnospiraceae	gluconate permease	4	8	0.9861	FALSE
	Positive - Negative	0.894581	0.508572	15.3568	1.759	0.0984808	0.370468	0.64283	0.366122	Lactobacillaceae	gluconokinase	2	8	0.293031	FALSE
	Positive - Negative	-0.295236	0.727804	15.8834	-0.405653	0.690409	0.31887	0.49582	0.106126	Lachnospiraceae	gluconolactonase	2	7	0.951179	FALSE
	Positive - Negative	0.448904	0.460592	40.8586	0.974624	0.335482	0.27144	0.48315	0.012623	Lachnospiraceae	glucoronyl hydrolase	5	7	0.827814	FALSE
	Positive - Negative	-0.503685	0.282096	28.5058	-1.78551	0.0848227	0.506674	0.767817	0.64426	Bacteroidaceae	glucosamine-6-phosphate deaminase	3	8	0.18751	FALSE
	Positive - Negative	-1.91962	0.350304	22.7244	-5.47987	1.48932e-05	0.912569	0.949988	0.788612	Erysipelotrichaceae	glucosamine-6-phosphate deaminase	3	8	0.000531846	TRUE
	Positive - Negative	-0.249093	0.217263	167.257	-1.1465	0.253224	0.413484	0.47092	0.000109934	Lachnospiraceae	glucosamine-6-phosphate deaminase	25	8	0.770695	FALSE
	Positive - Negative	-0.516497	0.381031	39.8461	-1.35552	0.182885	0.19525	0.725253	0.134076	Lactobacillaceae	glucosamine-6-phosphate deaminase	5	8	0.42392	FALSE
	Positive - Negative	-0.821849	0.373868	76.5096	-2.19823	0.0309561	0.612928	0.64914	0.037587	Muribaculaceae	glucosamine-6-phosphate deaminase	7	8	0.130734	FALSE
	Positive - Negative	-0.909717	0.298076	30.28	-3.05196	0.00470061	0.321747	0.725442	0.749739	Oscillospiraceae	glucosamine-6-phosphate deaminase	3	8	0.0387701	TRUE
	Positive - Negative	0.225416	0.995393	15.0926	0.226459	0.823883	0.502348	0.794263	0.404963	Rikenellaceae	glucosamine-6-phosphate deaminase	2	8	0.930633	FALSE
	Positive - Negative	-1.04312	0.593648	9.27821	-1.75713	0.111764	0.680165	0.680165	0.852383	Lachnospiraceae	glucosamine/galactosamine-6-phosphate isomerase domain-containing protein	2	4	0.639956	FALSE
	Positive - Negative	0.19821	0.426397	54.7049	0.464848	0.643886	0.563667	0.719614	0.0618357	Lachnospiraceae	glucose--fructose oxidoreductase	8	7	0.944099	FALSE
	Positive - Negative	-1.13013	0.488279	54.7667	-2.31453	0.0244156	0.689574	0.789497	0.557556	Muribaculaceae	glucose-1-phosphatase	6	8	0.111034	FALSE
	Positive - Negative	-1.28943	1.12142	15.8341	-1.14982	0.267289	0.427415	0.656542	0.26896	Anaerotignaceae	glucose-1-phosphate adenylyltransferase	2	8	0.701174	FALSE
	Positive - Negative	-2.2937	0.470578	24.3641	-4.87422	5.50602e-05	0.821349	0.901536	0.804081	Erysipelotrichaceae	glucose-1-phosphate adenylyltransferase	3	8	0.00103934	TRUE
	Positive - Negative	-0.853177	0.151667	335.161	-5.62533	3.91003e-08	0.610769	0.68386	2.82107e-08	Lachnospiraceae	glucose-1-phosphate adenylyltransferase	33	8	1.7165e-05	TRUE
	Positive - Negative	0.162699	0.342031	32.6103	0.475684	0.637471	0.628412	0.758221	0.041734	Oscillospiraceae	glucose-1-phosphate adenylyltransferase	3	8	0.72942	FALSE
	Positive - Negative	-0.937862	0.736031	8.42033	-1.27422	0.236628	0.569865	0.569865	0.401087	Ruminococcaceae	glucose-1-phosphate adenylyltransferase	2	7	0.601659	FALSE
	Positive - Negative	-2.36613	0.975229	12.393	-2.42623	0.0313706	0.607417	0.650353	0.380271	Anaerotignaceae	glucose-1-phosphate adenylyltransferase subunit glgd	2	8	0.264641	FALSE
	Positive - Negative	-1.12718	0.46112	22.8489	-2.44443	0.0226464	0.903142	0.919561	0.646509	Erysipelotrichaceae	glucose-1-phosphate adenylyltransferase subunit glgd	3	8	0.037898	TRUE
	Positive - Negative	-0.753168	0.184384	165.053	-4.08478	6.86673e-05	0.573039	0.608664	1.30559e-06	Lachnospiraceae	glucose-1-phosphate adenylyltransferase subunit glgd	22	8	0.0151833	TRUE
	Positive - Negative	-0.0391922	0.85292	10.5982	-0.0459506	0.964204	0.622944	0.624242	0.425226	Ruminococcaceae	glucose-1-phosphate adenylyltransferase subunit glgd	2	8	0.993895	FALSE
	Positive - Negative	0.0478515	0.6531	20.9228	0.0732683	0.942289	0.362601	0.362601	0.0133713	Oscillospiraceae	glucose-1-phosphate adenylyltransferase, glgd subunit	2	8	0.959321	FALSE
	Positive - Negative	-0.110459	0.24507	152.215	-0.450726	0.652828	0.53932	0.636291	0.000275574	Lachnospiraceae	glucose-1-phosphate cytidylyltransferase	19	8	0.947479	FALSE
	Positive - Negative	0.985386	0.435231	30.4253	2.26405	0.0308545	0.395126	0.599169	0.0112118	Lachnospiraceae	glucose-1-phosphate thymidylyltransferase	4	8	0.456775	FALSE
	Positive - Negative	0.2995	0.218369	163.332	1.37154	0.172089	0.513923	0.651651	0.144462	Muribaculaceae	glucose-1-phosphate thymidylyltransferase	17	8	0.39058	FALSE
	Positive - Negative	0.567606	0.464951	18.7898	1.22079	0.237266	0.317651	0.715766	0.0999877	Oscillospiraceae	glucose-1-phosphate thymidylyltransferase	2	8	0.352321	FALSE
	Positive - Negative	0.484361	0.612325	24.5947	0.79102	0.436495	0.445504	0.573924	0.245484	Rikenellaceae	glucose-1-phosphate thymidylyltransferase	3	8	0.70151	FALSE
	Positive - Negative	1.09419	0.310936	28.8431	3.51903	0.00145762	0.529306	0.631669	0.196072	Bacteroidaceae	glucose-1-phosphate thymidylyltransferase rfba	3	8	0.0141778	TRUE
	Positive - Negative	-2.19791	0.534886	26.9767	-4.10911	0.000331853	0.697275	0.842862	0.00579376	Erysipelotrichaceae	glucose-1-phosphate thymidylyltransferase rfba	3	8	0.0022335	TRUE
	Positive - Negative	0.230121	0.194458	216.751	1.1834	0.237947	0.505527	0.556811	2.97194e-05	Lachnospiraceae	glucose-1-phosphate thymidylyltransferase rfba	27	8	0.754441	FALSE
	Positive - Negative	-0.231257	0.682166	17.2513	-0.339004	0.738699	0.428484	0.538309	0.981073	Lactobacillaceae	glucose-1-phosphate thymidylyltransferase rfba	3	8	0.884982	FALSE
	Positive - Negative	-0.877852	0.280206	78.3724	-3.13288	0.0024347	0.684111	0.812352	0.483442	Muribaculaceae	glucose-1-phosphate thymidylyltransferase rfba	8	8	0.0210256	TRUE
	Positive - Negative	1.5249	0.494906	11.8221	3.0812	0.00966839	0.598147	0.625797	0.11057	Lactobacillaceae	glucose-6-phosphate 1-dehydrogenase	3	7	0.0649609	FALSE
	Positive - Negative	-1.59105	0.353413	13.3142	-4.50194	0.000561574	0.284552	0.940469	0.339103	Bacteroidaceae	glucose-6-phosphate dehydrogenase	2	8	0.00759078	TRUE
	Positive - Negative	-0.436805	0.228326	45.2229	-1.91308	0.0620822	0.636884	0.764196	0.673878	Lactobacillaceae	glucose-6-phosphate dehydrogenase	5	8	0.22476	FALSE
	Positive - Negative	-0.0832365	1.1699	10.5998	-0.0711481	0.944604	0.44618	0.44618	0.275804	Anaerotignaceae	glucose-6-phosphate isomerase	2	7	0.980831	FALSE
	Positive - Negative	-0.0923042	0.326419	31.2625	-0.282778	0.779211	0.44944	0.726517	0.263562	Bacteroidaceae	glucose-6-phosphate isomerase	3	8	0.852225	FALSE
	Positive - Negative	-0.281399	0.691245	17.8253	-0.407091	0.688788	0.116597	0.928459	0.214696	Desulfovibrionaceae	glucose-6-phosphate isomerase	2	8	0.810938	FALSE
	Positive - Negative	-3.26266	0.790976	24.8333	-4.12485	0.000363253	0.335921	0.858962	0.0133889	Erysipelotrichaceae	glucose-6-phosphate isomerase	3	7	0.00227669	TRUE
	Positive - Negative	-3.28821	2.39267	12.5791	-1.37428	0.193344	0.195429	0.623482	0.107256	Helicobacteraceae	glucose-6-phosphate isomerase	2	8	0.999794	FALSE
	Positive - Negative	-0.162844	0.162439	297.451	-1.00249	0.316921	0.47001	0.561869	5.21166e-06	Lachnospiraceae	glucose-6-phosphate isomerase	31	8	0.812683	FALSE
	Positive - Negative	-0.822822	0.420772	46.3958	-1.9555	0.0565618	0.303225	0.539867	0.15856	Lactobacillaceae	glucose-6-phosphate isomerase	5	8	0.211998	FALSE
	Positive - Negative	-2.04969	0.146107	215.016	-14.0287	3.55435e-32	0.721933	0.87124	5.02377e-05	Muribaculaceae	glucose-6-phosphate isomerase	18	8	1.77007e-29	TRUE
	Positive - Negative	0.154807	0.383122	33.3979	0.404067	0.68874	0.569085	0.697852	0.252756	Oscillospiraceae	glucose-6-phosphate isomerase	3	8	0.772382	FALSE
	Positive - Negative	0.652025	1.22766	5.21729	0.531113	0.617168	0.610567	0.857729	0.278899	Rikenellaceae	glucose-6-phosphate isomerase	2	8	0.814371	FALSE
	Positive - Negative	-0.351441	0.668271	11.4085	-0.525896	0.609031	0.738757	0.738757	0.372425	Ruminococcaceae	glucose-6-phosphate isomerase	2	8	0.825782	FALSE
	Positive - Negative	-0.435452	0.299489	21.3382	-1.45399	0.160501	0.7524	0.832897	0.267801	Lachnospiraceae	glucose-specific phosphotransferase enzyme iia component	4	4	0.687755	FALSE
	Positive - Negative	-0.257062	1.02364	4.0404	-0.251125	0.813973	0.473468	0.783229	0.071787	Lachnospiraceae	glucose-specific phosphotransferase system (pts) iiabc components	3	7	0.973536	FALSE
	Positive - Negative	-2.18898	0.448833	14.5857	-4.87705	0.000217717	0.435659	0.854694	0.312287	Lactobacillaceae	glucose 1-dehydrogenase	2	8	0.00434837	TRUE
	Positive - Negative	-1.08706	0.836054	22.5357	-1.30022	0.206666	0.136405	0.136405	0.0571299	Lachnospiraceae	glucose 1-dehydrogenase [nad(p)(+)]	3	8	0.719831	FALSE
	Positive - Negative	0.416124	0.273096	54.7909	1.52373	0.133329	0.474823	0.802833	0.669023	Lachnospiraceae	glucosyl transferase gtrii	9	8	0.657827	FALSE
	Positive - Negative	0.642304	0.377425	9.45504	1.70181	0.121376	0.693656	0.89259	0.771732	Bacteroidaceae	glucosylceramidase	2	6	0.241292	FALSE
	Positive - Negative	0.714452	0.444042	25.3071	1.60897	0.120028	0.609444	0.810452	0.79168	Lachnospiraceae	glucosylceramidase	5	8	0.649905	FALSE
	Positive - Negative	0.676322	0.712885	11.8453	0.948712	0.361722	0.434391	0.434391	0.610967	Muribaculaceae	glucosylceramidase	2	8	0.616587	FALSE
	Positive - Negative	-0.495311	0.459536	22.4568	-1.07785	0.292543	0.487255	0.712593	0.0131837	Lachnospiraceae	glucosyltransferase 3	3	8	0.796919	FALSE
	Positive - Negative	0.178999	0.330547	45.7544	0.541524	0.590774	0.639165	0.654839	0.0696148	Lachnospiraceae	glucosyltransferase domain-containing protein	5	8	0.927149	FALSE
	Positive - Negative	-0.0718699	0.362716	30.8606	-0.198144	0.844232	0.224803	0.572233	0.345115	Bacteroidaceae	glucuronate isomerase	3	8	0.903031	FALSE
	Positive - Negative	-1.29051	0.854644	12.5261	-1.51	0.15585	0.667921	0.848773	0.483255	Erysipelotrichaceae	glucuronate isomerase	2	7	0.184989	FALSE
	Positive - Negative	0.00312148	0.251285	79.9514	0.0124221	0.99012	0.575018	0.671868	0.0230122	Lachnospiraceae	glucuronate isomerase	9	8	0.997582	FALSE
	Positive - Negative	0.761446	0.412617	51.3913	1.84541	0.0707432	0.489869	0.656205	0.0100215	Muribaculaceae	glucuronate isomerase	5	8	0.222975	FALSE
	Positive - Negative	-0.746652	0.339353	26.8495	-2.20022	0.0365798	0.622664	0.743125	0.968471	Lachnospiraceae	glucuronide permease	3	7	0.472133	FALSE
	Positive - Negative	0.480054	0.806655	17.5694	0.595117	0.559353	0.376373	0.519425	0.995008	Muribaculaceae	glucuronoxylanase xync	3	7	0.766077	FALSE
	Positive - Negative	0.103149	0.364986	12.1228	0.28261	0.782243	0.597744	0.920943	0.58217	Bacteroidaceae	glucuronyl hydrolase	2	8	0.853831	FALSE
	Positive - Negative	0.266765	0.939582	22.9664	0.283918	0.779017	0.450093	0.450093	0.954811	Muribaculaceae	glucuronyl hydrolase	3	8	0.90291	FALSE
	Positive - Negative	-0.189352	0.297031	75.5929	-0.637484	0.525736	0.545606	0.646758	0.0048885	Lachnospiraceae	glug domain-containing protein	10	8	0.905138	FALSE
	Positive - Negative	0.474459	0.420212	29.2469	1.12909	0.268035	0.51912	0.792985	0.00506733	Muribaculaceae	glug domain-containing protein	3	8	0.52063	FALSE
	Positive - Negative	-0.385685	0.172481	248.158	-2.2361	0.0262347	0.416887	0.639353	3.91732e-05	Lachnospiraceae	glutaconyl-coa decarboxylase subunit beta	27	8	0.428595	FALSE
	Positive - Negative	-0.320485	0.408131	40.4706	-0.78525	0.43688	0.705	0.718411	0.894419	Muribaculaceae	glutaconyl-coa decarboxylase subunit beta	4	8	0.684171	FALSE
	Positive - Negative	0.0690182	0.450312	37.2394	0.153267	0.879015	0.354446	0.46805	0.0305991	Lachnospiraceae	glutaconyl-coa decarboxylase subunit gamma	5	8	0.985817	FALSE
	Positive - Negative	1.41986	0.472089	21.9352	3.00762	0.006493	0.430021	0.748844	0.593837	Oscillospiraceae	glutamate--ammonia ligase, catalytic domain protein	2	8	0.0431165	TRUE
	Positive - Negative	-1.41679	0.373237	8.3394	-3.79596	0.00487866	0.806303	0.980247	0.181238	Erysipelotrichaceae	glutamate--cysteine ligase	2	6	0.0122153	TRUE
	Positive - Negative	-0.934156	0.724911	16.1343	-1.28865	0.215693	0.0889098	0.413834	0.0738592	Lachnospiraceae	glutamate--cysteine ligase	2	8	0.727686	FALSE
	Positive - Negative	-0.172123	0.510534	33.3104	-0.337144	0.738124	0.637733	0.733925	0.375298	Lactobacillaceae	glutamate--cysteine ligase	3	8	0.884982	FALSE
	Positive - Negative	-1.35087	0.860941	12.7327	-1.56906	0.141141	0.449459	0.513105	0.443613	Anaerotignaceae	glutamate--trna ligase	2	7	0.540364	FALSE
	Positive - Negative	0.285761	0.28107	29.8593	1.01669	0.31747	0.716335	0.856611	0.407006	Bacteroidaceae	glutamate--trna ligase	3	8	0.469766	FALSE
	Positive - Negative	-1.29492	0.701895	17.0277	-1.84489	0.0825193	0.521134	0.806916	0.959384	Desulfovibrionaceae	glutamate--trna ligase	2	8	0.266727	FALSE
	Positive - Negative	-0.70142	0.576766	24.3796	-1.21613	0.235581	0.800161	0.853322	0.609494	Erysipelotrichaceae	glutamate--trna ligase	3	8	0.268826	FALSE
	Positive - Negative	-0.50756	0.652461	13.9588	-0.777917	0.449603	0.361223	0.705716	0.261476	Helicobacteraceae	glutamate--trna ligase	2	8	0.999794	FALSE
	Positive - Negative	-0.254864	0.165426	289.845	-1.54065	0.124493	0.490485	0.613456	1.47639e-06	Lachnospiraceae	glutamate--trna ligase	32	8	0.650922	FALSE
	Positive - Negative	-0.837778	0.371476	49.2083	-2.25527	0.0285979	0.383398	0.591654	0.320074	Lactobacillaceae	glutamate--trna ligase	5	8	0.13407	FALSE
	Positive - Negative	-0.158057	0.18029	186.456	-0.876679	0.381789	0.719374	0.779006	0.0018236	Muribaculaceae	glutamate--trna ligase	18	8	0.63476	FALSE
	Positive - Negative	1.11958	0.308668	31.0764	3.62711	0.00101482	0.66704	0.668836	0.00023447	Oscillospiraceae	glutamate--trna ligase	3	8	0.0203308	TRUE
	Positive - Negative	0.927376	0.638175	20.3244	1.45317	0.161443	0.543063	0.793198	0.354506	Rikenellaceae	glutamate--trna ligase	3	8	0.424741	FALSE
	Positive - Negative	-0.845917	0.648599	12.5946	-1.30422	0.21549	0.384738	0.384738	0.770271	Ruminococcaceae	glutamate--trna ligase	2	8	0.589502	FALSE
	Positive - Negative	-1.01998	0.681921	18.7736	-1.49575	0.15134	0.216718	0.918686	0.572721	Desulfovibrionaceae	glutamate-1-semialdehyde 2,1-aminomutase	2	8	0.354201	FALSE
	Positive - Negative	-1.39172	0.462734	9.48161	-3.0076	0.0139506	0.842634	0.936082	0.544868	Erysipelotrichaceae	glutamate-1-semialdehyde 2,1-aminomutase	2	6	0.0268113	TRUE
	Positive - Negative	-1.00403	1.37311	14.1137	-0.731205	0.476619	0.238909	0.727315	0.989518	Helicobacteraceae	glutamate-1-semialdehyde 2,1-aminomutase	2	8	0.999794	FALSE
	Positive - Negative	0.197792	0.215336	156.84	0.918525	0.359754	0.533167	0.655486	0.000150944	Lachnospiraceae	glutamate-1-semialdehyde 2,1-aminomutase	20	8	0.840076	FALSE
	Positive - Negative	1.05913	0.454668	15.883	2.32946	0.0333638	0.426212	0.691053	0.0573362	Oscillospiraceae	glutamate-1-semialdehyde 2,1-aminomutase	2	8	0.101378	FALSE
	Positive - Negative	-0.337505	1.38403	6.15053	-0.243858	0.815272	0.513381	0.54586	0.133907	Anaerotignaceae	glutamate-5-semialdehyde dehydrogenase	2	6	0.954675	FALSE
	Positive - Negative	0.971281	0.323	27.1607	3.00706	0.00562601	0.695716	0.70093	0.0570333	Bacteroidaceae	glutamate-5-semialdehyde dehydrogenase	3	8	0.0318153	TRUE
	Positive - Negative	-0.443221	0.55245	19.7088	-0.802283	0.431958	0.478571	0.892712	0.976212	Erysipelotrichaceae	glutamate-5-semialdehyde dehydrogenase	3	8	0.453625	FALSE
	Positive - Negative	0.0415871	1.87228	3.37563	0.022212	0.983528	0.330537	0.455367	0.943827	Helicobacteraceae	glutamate-5-semialdehyde dehydrogenase	2	7	0.999794	FALSE
	Positive - Negative	0.657974	0.334358	72.7053	1.96787	0.0528972	0.536455	0.56877	0.0201423	Lachnospiraceae	glutamate-5-semialdehyde dehydrogenase	9	8	0.520589	FALSE
	Positive - Negative	-0.284338	0.492	31.0837	-0.577922	0.56748	0.333441	0.521669	0.0553814	Lactobacillaceae	glutamate-5-semialdehyde dehydrogenase	3	8	0.776889	FALSE
	Positive - Negative	-0.164698	0.409736	59.1114	-0.401961	0.689163	0.52713	0.765984	0.0159515	Muribaculaceae	glutamate-5-semialdehyde dehydrogenase	7	8	0.851678	FALSE
	Positive - Negative	0.690147	0.368307	22.7946	1.87384	0.0738295	0.609797	0.738544	0.910237	Bacteroidaceae	glutamate 5-kinase	3	8	0.170169	FALSE
	Positive - Negative	-0.821896	0.76664	15.2621	-1.07208	0.300346	0.127375	0.869403	0.672961	Desulfovibrionaceae	glutamate 5-kinase	2	8	0.495053	FALSE
	Positive - Negative	-1.13109	0.496534	15.6592	-2.27797	0.0371271	0.448523	0.929887	0.839963	Erysipelotrichaceae	glutamate 5-kinase	3	7	0.0569051	FALSE
	Positive - Negative	1.24013	2.68086	0.769697	0.462589	0.741113	0.352618	0.448556	0.663186	Helicobacteraceae	glutamate 5-kinase	2	6	0.999794	FALSE
	Positive - Negative	0.150681	0.16361	222.573	0.920976	0.35806	0.523651	0.627324	4.26367e-05	Lachnospiraceae	glutamate 5-kinase	31	8	0.83962	FALSE
	Positive - Negative	0.762748	0.366915	27.4001	2.07881	0.0471201	0.342857	0.744517	0.0477946	Lactobacillaceae	glutamate 5-kinase	3	8	0.187899	FALSE
	Positive - Negative	-1.383	0.358899	66.4563	-3.85346	0.000264928	0.499999	0.757013	0.112303	Muribaculaceae	glutamate 5-kinase	7	8	0.00363121	TRUE
	Positive - Negative	0.779119	0.368564	23.9879	2.11393	0.0451086	0.430733	0.631402	0.394324	Oscillospiraceae	glutamate 5-kinase	3	8	0.119548	FALSE
	Positive - Negative	-1.53447	0.519628	15.6037	-2.95302	0.00954868	0.499816	0.872901	0.683241	Lactobacillaceae	glutamate decarboxylase	2	8	0.0647534	FALSE
	Positive - Negative	-2.57506	0.215766	59.0389	-11.9345	2.24322e-17	0.740918	0.906625	0.153235	Muribaculaceae	glutamate decarboxylase	5	8	2.16218e-15	TRUE
	Positive - Negative	-0.119013	0.636773	19.1879	-0.186901	0.8537	0.399296	0.674486	0.294342	Lachnospiraceae	glutamate dehydrogenase	3	8	0.981447	FALSE
	Positive - Negative	0.372269	0.294007	33.966	1.26619	0.21406	0.31397	0.575737	0.00138202	Oscillospiraceae	glutamate dehydrogenase	3	8	0.328596	FALSE
	Positive - Negative	1.33076	0.96474	7.97605	1.3794	0.205209	0.471332	0.655303	0.5316	Bacteroidaceae	glutamate formimidoyltransferase	2	5	0.349358	FALSE
	Positive - Negative	0.923041	0.340602	40.1809	2.71003	0.00984439	0.680446	0.787758	0.0251387	Muribaculaceae	glutamate formimidoyltransferase	5	8	0.0596701	FALSE
	Positive - Negative	-0.446343	0.592471	8.89886	-0.753357	0.470696	0.324236	0.484278	0.385268	Anaerotignaceae	glutamate racemase	2	7	0.838634	FALSE
	Positive - Negative	0.478744	0.397263	20.2885	1.20511	0.242031	0.799353	0.802894	0.0529206	Bacteroidaceae	glutamate racemase	3	6	0.388902	FALSE
	Positive - Negative	-1.49417	0.560862	19.1622	-2.66406	0.0152583	0.593723	0.849482	0.853051	Erysipelotrichaceae	glutamate racemase	3	7	0.0284359	TRUE
	Positive - Negative	0.709363	2.24082	1.51512	0.316564	0.789696	0.291266	0.291266	0.282574	Helicobacteraceae	glutamate racemase	2	7	0.999794	FALSE
	Positive - Negative	0.0105537	0.182471	206.865	0.0578376	0.953934	0.542067	0.594271	0.0286041	Lachnospiraceae	glutamate racemase	26	8	0.994208	FALSE
	Positive - Negative	-0.100068	0.813237	23.8595	-0.123049	0.903099	0.226985	0.339666	0.97757	Lactobacillaceae	glutamate racemase	5	7	0.951566	FALSE
	Positive - Negative	0.0338395	0.214145	146.888	0.158021	0.874657	0.620598	0.76115	0.701306	Muribaculaceae	glutamate racemase	17	8	0.951614	FALSE
	Positive - Negative	1.16503	0.496879	14.729	2.34469	0.0334991	0.51272	0.571019	0.927163	Oscillospiraceae	glutamate racemase	2	8	0.101528	FALSE
	Positive - Negative	1.34145	0.583375	21.3711	2.29947	0.0316488	0.440305	0.829183	0.362929	Rikenellaceae	glutamate racemase	3	8	0.182988	FALSE
	Positive - Negative	0.0219955	0.249062	32.0009	0.0883133	0.930178	0.660845	0.766367	0.332846	Lachnospiraceae	glutamate synthase	4	8	0.991523	FALSE
	Positive - Negative	0.398004	0.433235	44.5332	0.91868	0.363212	0.447486	0.46423	0.426194	Lachnospiraceae	glutamate synthase (nadph/nadh) small chain	5	7	0.840778	FALSE
	Positive - Negative	1.19034	2.77826	0.788168	0.428447	0.756422	0.622022	0.721783	0.717204	Muribaculaceae	glutamate synthase (nadph/nadh) small chain	2	8	0.894608	FALSE
	Positive - Negative	0.084829	0.225119	146.486	0.376818	0.706854	0.426121	0.555842	5.35746e-06	Lachnospiraceae	glutamate synthase [nadph] small chain	16	8	0.953303	FALSE
	Positive - Negative	0.393394	0.375023	76.5521	1.04899	0.297485	0.637319	0.695967	0.0883906	Muribaculaceae	glutamate synthase [nadph] small chain	7	8	0.550613	FALSE
	Positive - Negative	1.72739	0.411667	19.2359	4.1961	0.000478381	0.462194	0.66908	0.452673	Oscillospiraceae	glutamate synthase [nadph] small chain	2	8	0.0144986	TRUE
	Positive - Negative	1.36505	0.271761	13.4454	5.02297	0.000210642	0.297782	0.931118	0.68256	Bacteroidaceae	glutamate synthase large subunit	2	8	0.00468829	TRUE
	Positive - Negative	-0.972498	0.342334	20.3924	-2.84079	0.00997524	0.818225	0.920858	0.105383	Erysipelotrichaceae	glutamate synthase large subunit	3	8	0.02084	TRUE
	Positive - Negative	0.252177	0.181396	184.158	1.3902	0.166146	0.447869	0.755106	4.55163e-05	Lachnospiraceae	glutamate synthase large subunit	17	8	0.689094	FALSE
	Positive - Negative	-0.555929	0.370608	61.0967	-1.50005	0.138752	0.576949	0.802555	0.465607	Muribaculaceae	glutamate synthase large subunit	5	8	0.339683	FALSE
	Positive - Negative	-0.341367	0.325683	41.2216	-1.04816	0.300674	0.701878	0.860456	0.18863	Lachnospiraceae	glutamate synthase subunit beta	6	7	0.801844	FALSE
	Positive - Negative	-0.00432569	0.68896	26.2578	-0.00627858	0.995038	0.231734	0.269733	0.0449773	Muribaculaceae	glutamate synthase subunit beta	3	8	0.998359	FALSE
	Positive - Negative	-0.293677	0.600142	23.2442	-0.489345	0.629183	0.503364	0.741609	0.321023	Lachnospiraceae	glutamate synthase, nadh/nadph, small subunit	3	7	0.938493	FALSE
	Positive - Negative	-1.88389	0.27211	32.5915	-6.92325	7.00349e-08	0.691575	0.896821	0.352537	Muribaculaceae	glutamate/gamma-aminobutyrate antiporter	3	8	2.75348e-06	TRUE
	Positive - Negative	0.454719	0.421875	37.9539	1.07785	0.287903	0.305741	0.522926	0.027733	Lactobacillaceae	glutamate/gamma-aminobutyrate family transporter yjem	5	8	0.538847	FALSE
	Positive - Negative	-1.44691	0.392291	37.1775	-3.68836	0.000717943	0.636487	0.678412	0.3393	Lactobacillaceae	glutamate:gamma-aminobutyrate antiporter	4	8	0.0107913	TRUE
	Positive - Negative	-0.014397	0.868899	14.9889	-0.0165693	0.986999	0.0158075	0.576666	0.689054	Lactobacillaceae	glutaminase	2	7	0.99159	FALSE
	Positive - Negative	-1.62808	0.432121	87.288	-3.76765	0.000298722	0.367299	0.785649	0.279139	Muribaculaceae	glutaminase	9	8	0.00393207	TRUE
	Positive - Negative	1.1624	0.584737	13.1743	1.9879	0.0680144	0.702363	0.847799	0.327818	Rikenellaceae	glutaminase	2	8	0.268187	FALSE
	Positive - Negative	-0.81273	0.451135	31.2076	-1.80152	0.0812901	0.516091	0.692921	0.0141343	Lactobacillaceae	glutaminase a	4	8	0.259451	FALSE
	Positive - Negative	-1.81063	0.382029	13.88	-4.7395	0.000324062	0.534943	0.910544	0.023673	Muribaculaceae	glutaminase a	2	8	0.00413802	TRUE
	Positive - Negative	0.692318	0.373886	12.5705	1.85168	0.0876963	0.587494	0.710582	0.320498	Lachnospiraceae	glutaminase domain-containing protein	2	7	0.597085	FALSE
	Positive - Negative	-0.14189	0.229578	167.069	-0.618048	0.537386	0.416756	0.634318	0.00109837	Lachnospiraceae	glutamine--fructose-6-phosphate aminotransferase [isomerizing]	19	8	0.907173	FALSE
	Positive - Negative	0.0726276	0.461574	50.3319	0.157348	0.8756	0.571337	0.714492	0.40967	Muribaculaceae	glutamine--fructose-6-phosphate aminotransferase [isomerizing]	5	8	0.951632	FALSE
	Positive - Negative	-0.664676	0.755713	12.7252	-0.879535	0.395418	0.38545	0.767192	0.180348	Bacteroidaceae	glutamine--fructose-6-phosphate transaminase (isomerizing)	2	8	0.551642	FALSE
	Positive - Negative	-1.92859	0.447559	21.6931	-4.30912	0.000291321	0.73395	0.914914	0.0286578	Erysipelotrichaceae	glutamine--fructose-6-phosphate transaminase (isomerizing)	3	8	0.00215533	TRUE
	Positive - Negative	-2.63984	1.55203	12.9558	-1.70089	0.112825	0.329192	0.753127	0.866023	Helicobacteraceae	glutamine--fructose-6-phosphate transaminase (isomerizing)	2	7	0.999794	FALSE
	Positive - Negative	0.29573	0.20818	158.733	1.42055	0.15741	0.552446	0.61079	0.000965043	Lachnospiraceae	glutamine--fructose-6-phosphate transaminase (isomerizing)	17	8	0.684899	FALSE
	Positive - Negative	-1.84806	0.426858	46.7312	-4.32945	7.83527e-05	0.592174	0.725312	0.0490888	Lactobacillaceae	glutamine--fructose-6-phosphate transaminase (isomerizing)	5	8	0.00207706	TRUE
	Positive - Negative	-0.218484	0.369736	55.4068	-0.590919	0.556978	0.680008	0.680008	0.227721	Muribaculaceae	glutamine--fructose-6-phosphate transaminase (isomerizing)	5	8	0.764546	FALSE
	Positive - Negative	0.404638	0.605372	18.6054	0.668411	0.512079	0.403214	0.451623	0.202796	Lachnospiraceae	glutamine--scyllo-inositol transaminase	3	7	0.903529	FALSE
	Positive - Negative	0.163395	0.28457	121.659	0.574181	0.566905	0.470912	0.558147	0.000125126	Lachnospiraceae	glutamine--trna ligase	14	8	0.921872	FALSE
	Positive - Negative	0.199786	0.323789	75.7505	0.617025	0.539069	0.571298	0.621334	0.0364789	Muribaculaceae	glutamine--trna ligase	8	8	0.759384	FALSE
	Positive - Negative	0.809444	0.33119	32.2862	2.44405	0.0201633	0.524154	0.557548	1.06761e-05	Oscillospiraceae	glutamine--trna ligase	3	8	0.0756605	FALSE
	Positive - Negative	-0.723575	0.649675	11.1307	-1.11375	0.28886	0.649874	0.706085	0.383862	Anaerotignaceae	glutamine--trna ligase/yqey domain fusion protein	2	8	0.713057	FALSE
	Positive - Negative	0.330983	0.328746	28.4031	1.00681	0.322529	0.515481	0.640122	0.954995	Bacteroidaceae	glutamine--trna ligase/yqey domain fusion protein	3	8	0.474843	FALSE
	Positive - Negative	0.266097	0.216717	191.626	1.22785	0.221008	0.472659	0.512622	1.75979e-05	Lachnospiraceae	glutamine--trna ligase/yqey domain fusion protein	19	8	0.732479	FALSE
	Positive - Negative	0.176784	0.260822	88.4626	0.677795	0.49967	0.703042	0.774192	0.0870457	Muribaculaceae	glutamine--trna ligase/yqey domain fusion protein	8	8	0.732241	FALSE
	Positive - Negative	-0.861691	1.07374	7.88975	-0.802516	0.445753	0.762622	0.762622	0.545608	Rikenellaceae	glutamine--trna ligase/yqey domain fusion protein	2	8	0.706765	FALSE
	Positive - Negative	0.25044	0.618198	7.1884	0.405113	0.69718	0.319112	0.640525	0.445336	Ruminococcaceae	glutamine--trna ligase/yqey domain fusion protein	2	8	0.878423	FALSE
	Positive - Negative	0.598312	0.199351	201.426	3.00131	0.0030281	0.505247	0.577454	0.00104606	Lachnospiraceae	glutamine-dependent nad(+) synthetase	22	8	0.171103	FALSE
	Positive - Negative	-0.323214	0.322687	75.6599	-1.00163	0.319714	0.744661	0.773311	0.710442	Muribaculaceae	glutamine-dependent nad(+) synthetase	10	8	0.572843	FALSE
	Positive - Negative	1.26504	0.391391	18.7651	3.23216	0.00443901	0.560919	0.8368	0.0351895	Oscillospiraceae	glutamine-dependent nad(+) synthetase	2	8	0.0374779	TRUE
	Positive - Negative	-0.024774	0.716354	29.0895	-0.0345834	0.972648	0.429685	0.505317	0.375434	Rikenellaceae	glutamine-dependent nad(+) synthetase	3	8	0.991575	FALSE
	Positive - Negative	0.0940979	0.297676	30.2355	0.316108	0.754092	0.541514	0.8287	0.673989	Bacteroidaceae	glutamine-hydrolyzing gmp synthase	3	8	0.834765	FALSE
	Positive - Negative	-1.54481	0.373371	22.541	-4.13746	0.000413644	0.85083	0.917626	0.216235	Erysipelotrichaceae	glutamine-hydrolyzing gmp synthase	3	8	0.00242277	TRUE
	Positive - Negative	-0.843424	1.58142	8.31569	-0.533333	0.607759	0.560702	0.65586	0.315598	Helicobacteraceae	glutamine-hydrolyzing gmp synthase	2	7	0.999794	FALSE
	Positive - Negative	-0.183397	0.20455	200.025	-0.896585	0.371018	0.384861	0.596616	8.88737e-05	Lachnospiraceae	glutamine-hydrolyzing gmp synthase	18	8	0.848657	FALSE
	Positive - Negative	-0.595912	0.336873	53.6302	-1.76895	0.0825883	0.539951	0.547335	0.43523	Lactobacillaceae	glutamine-hydrolyzing gmp synthase	5	8	0.259813	FALSE
	Positive - Negative	0.283115	0.216926	139.406	1.30512	0.194003	0.654595	0.772986	0.0315204	Muribaculaceae	glutamine-hydrolyzing gmp synthase	13	8	0.422052	FALSE
	Positive - Negative	-1.21722	0.682286	11.2749	-1.78403	0.101324	0.691778	0.818527	0.403434	Erysipelotrichaceae	glutamine abc transporter atp-binding protein	2	7	0.127989	FALSE
	Positive - Negative	-0.0737605	0.478514	16.4364	-0.154145	0.879372	0.425412	0.715188	0.780235	Lactobacillaceae	glutamine abc transporter atp-binding protein	3	8	0.943151	FALSE
	Positive - Negative	0.348346	1.24932	4.96455	0.278828	0.791618	0.292254	0.40063	0.23398	Lachnospiraceae	glutamine abc transporter substrate-binding protein	2	7	0.968757	FALSE
	Positive - Negative	0.318517	0.46426	15.6501	0.686073	0.502705	0.525972	0.758524	0.675674	Lactobacillaceae	glutamine abc transporter, atp-binding protein glnq	2	8	0.726592	FALSE
	Positive - Negative	0.467997	1.14147	7.69829	0.409997	0.69298	0.396716	0.396716	0.117398	Bacteroidaceae	glutamine amidotransferase	2	8	0.796736	FALSE
	Positive - Negative	-0.25978	0.360341	31.5739	-0.720928	0.476258	0.650042	0.765733	0.0861487	Muribaculaceae	glutamine amidotransferase	5	8	0.711886	FALSE
	Positive - Negative	0.740905	0.604976	11.4279	1.22468	0.24534	0.75207	0.763502	0.729264	Rikenellaceae	glutamine amidotransferase	3	7	0.525964	FALSE
	Positive - Negative	-0.286756	0.707454	6.04258	-0.405335	0.699193	0.253005	0.682531	0.0590154	Lachnospiraceae	glutamine amidotransferase type-2 domain-containing protein	2	5	0.953303	FALSE
	Positive - Negative	-0.798345	0.40509	35.9276	-1.97079	0.0564907	0.76728	0.827309	0.0322572	Muribaculaceae	glutamine cyclotransferase	4	8	0.192249	FALSE
	Positive - Negative	1.25718	0.606802	23.3289	2.07181	0.0495163	0.58841	0.814466	0.928277	Rikenellaceae	glutamine cyclotransferase	3	8	0.224945	FALSE
	Positive - Negative	0.0196431	1.15718	13.8675	0.016975	0.986698	0.120751	0.293279	0.475859	Helicobacteraceae	glutamine hydrolyzing ctp synthase	2	7	0.999794	FALSE
	Positive - Negative	0.48145	0.304806	26.6227	1.57953	0.126024	0.499364	0.851677	0.513818	Bacteroidaceae	glutamine synthetase	3	8	0.248808	FALSE
	Positive - Negative	-0.677761	0.380912	13.7818	-1.77931	0.0972418	0.952536	0.957617	0.39189	Erysipelotrichaceae	glutamine synthetase	2	8	0.123946	FALSE
	Positive - Negative	0.325465	0.185489	265.867	1.75464	0.0804737	0.520696	0.650459	4.26484e-08	Lachnospiraceae	glutamine synthetase	26	8	0.580247	FALSE
	Positive - Negative	-0.580828	0.264012	168.974	-2.20001	0.0291633	0.590759	0.72057	1.25393e-05	Muribaculaceae	glutamine synthetase	16	8	0.125743	FALSE
	Positive - Negative	2.12632	0.709553	5.72243	2.9967	0.0255508	0.781324	0.909011	0.244615	Rikenellaceae	glutamine synthetase	2	8	0.16919	FALSE
	Positive - Negative	0.251977	0.862028	13.8784	0.292308	0.774376	0.760216	0.853339	0.766454	Erysipelotrichaceae	glutamine synthetase family protein	2	7	0.790441	FALSE
	Positive - Negative	0.0807436	0.737418	12.118	0.109495	0.914602	0.0416522	0.869544	0.0799757	Lachnospiraceae	glutamine synthetase family protein	2	8	0.99005	FALSE
	Positive - Negative	-0.0523196	0.481803	14.0428	-0.108591	0.915063	0.572016	0.853945	0.0877107	Bacteroidaceae	glutamine synthetase iii	2	8	0.947535	FALSE
	Positive - Negative	0.0198077	0.499366	12.9913	0.0396656	0.968963	0.324301	0.59192	0.702418	Lachnospiraceae	glutamine synthetase iii	2	7	0.995169	FALSE
	Positive - Negative	-0.248998	0.252662	108.59	-0.985497	0.326571	0.541267	0.649293	0.00176192	Lachnospiraceae	glutamine synthetase type iii	11	8	0.819792	FALSE
	Positive - Negative	0.579155	0.352836	68.8838	1.64143	0.105267	0.643073	0.726811	0.102149	Muribaculaceae	glutamine synthetase type iii	6	8	0.281339	FALSE
	Positive - Negative	-1.82904	0.515995	5.52063	-3.54469	0.0139623	0.774561	0.774561	0.939008	Anaerotignaceae	glutamine transport atp-binding protein glnq	2	5	0.253838	FALSE
	Positive - Negative	-0.736349	0.341134	67.7349	-2.15853	0.0344333	0.392894	0.593605	0.00101109	Lachnospiraceae	glutamine transport atp-binding protein glnq	9	8	0.465591	FALSE
	Positive - Negative	0.703463	0.423976	17.8141	1.65921	0.114576	0.564553	0.712385	0.548937	Oscillospiraceae	glutamine transport atp-binding protein glnq	2	8	0.21634	FALSE
	Positive - Negative	0.412613	0.512452	15.7136	0.805174	0.432734	0.459185	0.580493	0.908116	Lactobacillaceae	glutamine transport system permease protein glnp (tc 3-a1-32)	2	6	0.674067	FALSE
	Positive - Negative	1.5296	0.617529	18.3112	2.47697	0.0232124	0.735948	0.735948	0.742308	Muribaculaceae	glutamyl-q trna(asp) synthetase	5	7	0.106948	FALSE
	Positive - Negative	-0.0540479	0.576859	12.1102	-0.0936934	0.926885	0.809175	0.809175	0.0199987	Muribaculaceae	glutamyl-trna amidotransferase	2	8	0.970719	FALSE
	Positive - Negative	-1.68133	0.480183	9.24701	-3.50143	0.0064347	0.889008	0.960268	0.802642	Erysipelotrichaceae	glutamyl-trna reductase	2	5	0.0150756	TRUE
	Positive - Negative	1.04914	3.05731	0.601287	0.343157	0.81457	0.303555	0.525365	0.114756	Helicobacteraceae	glutamyl-trna reductase	2	6	0.999794	FALSE
	Positive - Negative	0.58731	0.234731	129.076	2.50206	0.0135973	0.495057	0.580028	2.27852e-05	Lachnospiraceae	glutamyl-trna reductase	20	8	0.315866	FALSE
	Positive - Negative	0.31928	0.218027	180.401	1.46441	0.144823	0.394669	0.519988	1.10258e-06	Lachnospiraceae	glutamyl-trna(gln) amidotransferase subunit a	20	8	0.672208	FALSE
	Positive - Negative	-0.522284	0.921528	20.2969	-0.566758	0.577093	0.389399	0.411117	0.145787	Lachnospiraceae	glutamyl aminopeptidase	3	7	0.92336	FALSE
	Positive - Negative	1.32361	0.433395	13.7564	3.05404	0.00872787	0.566029	0.806195	0.0268584	Oscillospiraceae	glutamyl aminopeptidase	2	8	0.0488926	TRUE
	Positive - Negative	-0.0364416	0.951031	7.30832	-0.038318	0.97046	0.227634	0.553698	0.331846	Lactobacillaceae	glutaredoxin-like protein nrdh	2	6	0.985719	FALSE
	Positive - Negative	-0.482724	0.749476	14.3057	-0.644083	0.529714	0.386193	0.386193	0.0414729	Lachnospiraceae	glutathione-binding protein gsib	2	7	0.906427	FALSE
	Positive - Negative	0.0855658	0.503905	14.7156	0.169805	0.867476	0.346473	0.765873	0.400453	Lachnospiraceae	glutathione abc transporter atp-binding protein	3	8	0.981755	FALSE
	Positive - Negative	0.263439	0.235445	138.064	1.1189	0.265125	0.336222	0.41149	0.0213044	Lachnospiraceae	glutathione import atp-binding protein gsia	16	8	0.777346	FALSE
	Positive - Negative	0.121133	0.344475	28.498	0.351644	0.727692	0.426689	0.71839	0.120831	Oscillospiraceae	glutathione import atp-binding protein gsia	3	8	0.804905	FALSE
	Positive - Negative	0.54556	0.47099	36.1834	1.15833	0.254319	0.352721	0.393252	0.00292377	Lachnospiraceae	glutathione transport system permease protein gsic	5	8	0.770695	FALSE
	Positive - Negative	0.592506	0.375433	60.2227	1.57819	0.11976	0.480357	0.578451	0.0378149	Lachnospiraceae	glutathione transport system permease protein gsid	10	7	0.649905	FALSE
	Positive - Negative	-0.126369	1.57721	5.62019	-0.0801216	0.938917	0.36111	0.73168	0.167179	Helicobacteraceae	glutathionylspermidine synthase family protein	2	7	0.999794	FALSE
	Positive - Negative	-1.60658	0.336964	10.0663	-4.76779	0.00074573	0.738901	0.976625	0.213803	Erysipelotrichaceae	glutathionylspermidine synthase pre-atp-grasp-like domain-containing protein	2	6	0.00352788	TRUE
	Positive - Negative	0.481252	0.261988	87.4247	1.83692	0.0696193	0.629232	0.815707	0.0106581	Lachnospiraceae	glycerate 2-kinase	12	7	0.563571	FALSE
	Positive - Negative	0.432379	0.307887	108.842	1.40434	0.163063	0.383376	0.498939	0.0187243	Lachnospiraceae	glycerate dehydrogenase	14	8	0.689094	FALSE
	Positive - Negative	-0.657228	0.74462	32.2556	-0.882636	0.383964	0.613906	0.665616	0.24052	Muribaculaceae	glycerate dehydrogenase	4	8	0.635705	FALSE
	Positive - Negative	0.643366	1.17156	6.46707	0.549153	0.601335	0.169127	0.3951	0.209135	Ruminococcaceae	glycerate dehydrogenase	2	7	0.825782	FALSE
	Positive - Negative	-1.01032	0.547366	21.4539	-1.84579	0.0787686	0.854811	0.876176	0.640272	Erysipelotrichaceae	glycerate kinase	3	7	0.104178	FALSE
	Positive - Negative	0.142191	0.284023	61.6155	0.500631	0.618414	0.396067	0.614102	0.173117	Lachnospiraceae	glycerate kinase	7	8	0.934417	FALSE
	Positive - Negative	1.35358	0.438201	36.8421	3.08894	0.00380875	0.599011	0.599011	0.392661	Lactobacillaceae	glycerate kinase	4	8	0.0338607	TRUE
	Positive - Negative	0.698132	0.591542	27.1685	1.18019	0.248156	0.498102	0.601314	0.0101736	Muribaculaceae	glycerate kinase	3	8	0.493668	FALSE
	Positive - Negative	-0.378311	0.367246	59.0675	-1.03013	0.30715	0.380837	0.627801	0.0117563	Lachnospiraceae	glycerol-1-phosphate dehydrogenase [nad(p)+]	8	7	0.804823	FALSE
	Positive - Negative	-1.69433	0.456633	15.4979	-3.71048	0.00199268	0.803288	0.879814	0.000747353	Erysipelotrichaceae	glycerol-3-phosphate 1-o-acyltransferase plsy	3	7	0.00648851	TRUE
	Positive - Negative	0.0931992	0.358642	71.0659	0.259867	0.795718	0.320501	0.514576	0.455703	Lachnospiraceae	glycerol-3-phosphate 1-o-acyltransferase plsy	12	8	0.969168	FALSE
	Positive - Negative	0.101539	0.405067	31.6856	0.250672	0.803686	0.392335	0.401571	0.158049	Lactobacillaceae	glycerol-3-phosphate 1-o-acyltransferase plsy	5	7	0.911177	FALSE
	Positive - Negative	-0.652107	0.490132	11.7031	-1.33047	0.208706	0.750548	0.950752	0.0779869	Erysipelotrichaceae	glycerol-3-phosphate acyltransferase	2	7	0.239355	FALSE
	Positive - Negative	0.100845	0.220382	124.584	0.457591	0.648043	0.551761	0.590357	0.000369565	Lachnospiraceae	glycerol-3-phosphate acyltransferase	20	8	0.94525	FALSE
	Positive - Negative	0.736613	0.570466	28.9823	1.29125	0.206822	0.241598	0.241598	0.812782	Oscillospiraceae	glycerol-3-phosphate acyltransferase	3	8	0.322086	FALSE
	Positive - Negative	0.267519	0.792748	9.24966	0.337458	0.743304	0.824443	0.944268	0.2634	Rikenellaceae	glycerol-3-phosphate acyltransferase	2	4	0.890249	FALSE
	Positive - Negative	-1.55177	0.579238	14.7887	-2.67899	0.0173284	0.775962	0.839663	0.577418	Erysipelotrichaceae	glycerol-3-phosphate cytidylyltransferase	3	7	0.0312013	TRUE
	Positive - Negative	0.544267	0.390071	47.9743	1.3953	0.16935	0.292465	0.814568	0.326659	Lachnospiraceae	glycerol-3-phosphate cytidylyltransferase	8	7	0.694322	FALSE
	Positive - Negative	2.90391	2.35744	0.901955	1.2318	0.450428	0.733202	0.733202	0.995223	Muribaculaceae	glycerol-3-phosphate cytidylyltransferase	2	6	0.692681	FALSE
	Positive - Negative	0.998862	0.245448	26.0489	4.06955	0.00038875	0.63095	0.809655	0.772731	Bacteroidaceae	glycerol-3-phosphate dehydrogenase	3	8	0.00597038	TRUE
	Positive - Negative	-0.227784	0.579695	41.8937	-0.392938	0.696357	0.32942	0.48262	0.604284	Lachnospiraceae	glycerol-3-phosphate dehydrogenase	5	8	0.951883	FALSE
	Positive - Negative	-0.19122	0.303113	77.7746	-0.630854	0.529986	0.576425	0.739389	0.398511	Muribaculaceae	glycerol-3-phosphate dehydrogenase	8	8	0.75266	FALSE
	Positive - Negative	1.74698	0.527413	13.5376	3.31236	0.00534416	0.477785	0.845571	0.924925	Rikenellaceae	glycerol-3-phosphate dehydrogenase	2	8	0.0809259	FALSE
	Positive - Negative	-2.37694	0.558115	17.0886	-4.25887	0.000524331	0.580238	0.944166	0.503002	Erysipelotrichaceae	glycerol-3-phosphate dehydrogenase [nad(p)+]	2	7	0.00271548	TRUE
	Positive - Negative	-0.152788	0.221878	152.163	-0.688614	0.492115	0.369074	0.541385	0.0267736	Lachnospiraceae	glycerol-3-phosphate dehydrogenase [nad(p)+]	20	8	0.897858	FALSE
	Positive - Negative	-1.01255	0.334106	94.7745	-3.03062	0.00314626	0.701053	0.751266	0.0184045	Muribaculaceae	glycerol-3-phosphate dehydrogenase [nad(p)+]	10	8	0.0254082	TRUE
	Positive - Negative	0.705607	0.222294	23.7404	3.1742	0.0041238	0.562791	0.766322	0.149285	Oscillospiraceae	glycerol-3-phosphate dehydrogenase [nad(p)+]	3	8	0.03582	TRUE
	Positive - Negative	1.83039	0.645054	20.9115	2.83758	0.0098874	0.581129	0.852131	0.188572	Rikenellaceae	glycerol-3-phosphate dehydrogenase [nad(p)+]	3	8	0.10619	FALSE
	Positive - Negative	1.36212	1.06022	5.29314	1.28476	0.252228	0.482545	0.482545	0.958637	Ruminococcaceae	glycerol-3-phosphate dehydrogenase [nad(p)+]	2	7	0.612554	FALSE
	Positive - Negative	-0.564522	1.03218	15.8449	-0.546924	0.592051	0.488887	0.895394	0.43738	Muribaculaceae	glycerol-3-phosphate dehydrogenase subunit glpb	2	8	0.787994	FALSE
	Positive - Negative	-0.410213	0.609228	19.3352	-0.673333	0.508705	0.58609	0.772198	0.999876	Rikenellaceae	glycerol-3-phosphate transporter	2	8	0.739793	FALSE
	Positive - Negative	-0.642533	0.378866	31.5044	-1.69594	0.09976	0.489847	0.861716	0.79579	Muribaculaceae	glycerol acyltransferase	5	8	0.272995	FALSE
	Positive - Negative	-0.0616644	0.543084	29.4093	-0.113545	0.91037	0.615778	0.615778	0.165806	Lachnospiraceae	glycerol dehydrogenase	4	7	0.989861	FALSE
	Positive - Negative	-1.9446	0.359532	16.7494	-5.4087	4.9495e-05	0.665254	0.833823	0.28788	Lactobacillaceae	glycerol dehydrogenase	2	8	0.00160364	TRUE
	Positive - Negative	0.596701	0.278205	149.74	2.14482	0.0335802	0.339555	0.41114	2.01406e-05	Lachnospiraceae	glycerol kinase	16	8	0.465591	FALSE
	Positive - Negative	0.533639	0.207562	29.3235	2.57098	0.0154728	0.552404	0.712056	0.267831	Oscillospiraceae	glycerol kinase	3	8	0.0677621	FALSE
	Positive - Negative	-2.08086	0.477446	23.147	-4.35832	0.00022766	0.842738	0.888493	0.795081	Erysipelotrichaceae	glycerol kinase glpk	3	8	0.00185139	TRUE
	Positive - Negative	0.0327271	0.232822	119.704	0.140567	0.888448	0.507293	0.596268	0.618374	Lachnospiraceae	glycerol kinase glpk	15	8	0.986955	FALSE
	Positive - Negative	-1.40547	0.32753	43.7095	-4.29112	9.68764e-05	0.773969	0.885803	0.784503	Muribaculaceae	glycerol kinase glpk	4	8	0.00151553	TRUE
	Positive - Negative	0.599843	0.400648	16.9007	1.49718	0.152789	0.566756	0.722052	0.519698	Lactobacillaceae	glycerol phosphate lipoteichoic acid synthase 1	2	8	0.380797	FALSE
	Positive - Negative	0.836427	0.670282	12.4058	1.24787	0.235118	0.698658	0.698658	0.499782	Bacteroidaceae	glycerophosphodiester phosphodiesterase	2	7	0.381152	FALSE
	Positive - Negative	-0.963185	0.495905	44.7115	-1.94228	0.0584186	0.468592	0.603657	0.0275073	Lachnospiraceae	glycerophosphodiester phosphodiesterase	7	8	0.542242	FALSE
	Positive - Negative	-0.628658	0.391037	14.0337	-1.60767	0.130167	0.640208	0.897584	0.47491	Lactobacillaceae	glycerophosphodiester phosphodiesterase	3	8	0.353413	FALSE
	Positive - Negative	-0.15129	0.5903	47.5395	-0.256293	0.79883	0.541111	0.636777	0.0139084	Muribaculaceae	glycerophosphodiester phosphodiesterase	5	8	0.912066	FALSE
	Positive - Negative	-0.00793824	0.338462	62.234	-0.0234539	0.981363	0.624847	0.651099	0.0380435	Lachnospiraceae	glycerophosphodiester phosphodiesterase family protein	6	8	0.995169	FALSE
	Positive - Negative	1.07925	2.65838	0.022343	0.405982	0.962387	0.782371	0.93325	0.0721556	Muribaculaceae	glycerophosphodiester phosphodiesterase family protein	2	6	0.987308	FALSE
	Positive - Negative	0.329064	0.579678	15.6918	0.567666	0.578294	0.544224	0.772754	0.824128	Lactobacillaceae	glycerophosphoryl diester phosphodiesterase	2	7	0.785059	FALSE
	Positive - Negative	0.0477017	0.678691	15.1162	0.0702849	0.944888	0.20156	0.786179	0.876907	Muribaculaceae	glycerophosphoryl diester phosphodiesterase	2	8	0.976879	FALSE
	Positive - Negative	-1.24262	0.585229	11.6689	-2.12331	0.0558419	0.604884	0.9417	0.28313	Erysipelotrichaceae	glycerophosphoryl diester phosphodiesterase membrane domain-containing protein	2	7	0.0797634	FALSE
	Positive - Negative	0.353976	0.438582	25.491	0.807092	0.42708	0.554139	0.776758	0.71796	Lachnospiraceae	glycerophosphoryl diester phosphodiesterase membrane domain-containing protein	4	8	0.870128	FALSE
	Positive - Negative	-0.439267	0.889331	10.8819	-0.49393	0.631174	0.250533	0.610802	0.0159656	Anaerotignaceae	glycine--trna ligase	2	8	0.938771	FALSE
	Positive - Negative	-0.551103	0.262951	28.4113	-2.09584	0.0451238	0.752246	0.831596	0.000660607	Bacteroidaceae	glycine--trna ligase	3	8	0.124925	FALSE
	Positive - Negative	-1.47951	0.490501	23.0733	-3.01632	0.00613603	0.78618	0.922637	0.706889	Erysipelotrichaceae	glycine--trna ligase	3	8	0.0146195	TRUE
	Positive - Negative	-0.0666739	0.156234	293.219	-0.426755	0.669871	0.488401	0.575589	1.29115e-05	Lachnospiraceae	glycine--trna ligase	30	8	0.950085	FALSE
	Positive - Negative	-0.728115	0.180263	170.487	-4.03918	8.09685e-05	0.69962	0.816004	3.24843e-05	Muribaculaceae	glycine--trna ligase	16	8	0.00130775	TRUE
	Positive - Negative	1.69685	0.482281	18.1362	3.51838	0.00243173	0.599605	0.631588	0.0660195	Oscillospiraceae	glycine--trna ligase	2	8	0.0300166	TRUE
	Positive - Negative	1.32389	0.477504	23.7892	2.77252	0.010633	0.738773	0.866943	0.351736	Rikenellaceae	glycine--trna ligase	3	7	0.108538	FALSE
	Positive - Negative	0.294913	0.561616	7.9858	0.525114	0.613766	0.645541	0.746028	0.0521307	Ruminococcaceae	glycine--trna ligase	2	7	0.825782	FALSE
	Positive - Negative	-0.817691	0.364938	42.2277	-2.24063	0.030367	0.574111	0.699115	0.0059566	Lactobacillaceae	glycine--trna ligase beta subunit	5	8	0.138793	FALSE
	Positive - Negative	0.0764129	4.29386	0.282799	0.0177958	0.992007	0.303869	0.595354	0.306208	Helicobacteraceae	glycine--trna ligase subunit alpha	2	8	0.999794	FALSE
	Positive - Negative	-0.108155	0.514242	37.269	-0.210319	0.834564	0.394846	0.493398	0.966966	Lactobacillaceae	glycine--trna ligase subunit alpha	5	7	0.926163	FALSE
	Positive - Negative	-0.388142	0.642596	19.0324	-0.604021	0.552962	0.465189	0.468025	0.151175	Bacteroidaceae	glycine c-acetyltransferase	2	8	0.686614	FALSE
	Positive - Negative	0.119938	0.422801	40.8715	0.283676	0.778091	0.602684	0.602684	0.0950056	Muribaculaceae	glycine c-acetyltransferase	4	8	0.902537	FALSE
	Positive - Negative	0.0373804	0.394909	16.055	0.0946557	0.92576	0.328658	0.406431	0.746316	Oscillospiraceae	glycine c-acetyltransferase	2	7	0.947401	FALSE
	Positive - Negative	0.819569	0.631706	32.2232	1.29739	0.203709	0.426086	0.619126	0.620321	Rikenellaceae	glycine c-acetyltransferase	3	8	0.476083	FALSE
	Positive - Negative	-0.370561	0.337796	18.8572	-1.097	0.286455	0.732865	0.732865	0.944451	Bacteroidaceae	glycine cleavage system aminomethyltransferase gcvt	2	8	0.434892	FALSE
	Positive - Negative	-0.150413	0.293242	72.1133	-0.51293	0.609568	0.63226	0.714865	0.0511501	Muribaculaceae	glycine cleavage system aminomethyltransferase gcvt	8	8	0.801225	FALSE
	Positive - Negative	0.107606	0.568167	16.161	0.189392	0.852144	0.321638	0.493124	0.792782	Lactobacillaceae	glycine cleavage system h protein	2	7	0.932222	FALSE
	Positive - Negative	-0.967814	1.19132	10.5658	-0.81239	0.43449	0.27462	0.33425	0.820949	Muribaculaceae	glycine cleavage system h protein	4	8	0.681499	FALSE
	Positive - Negative	0.419294	0.421539	12.4444	0.994672	0.338844	0.514254	0.604767	0.95425	Oscillospiraceae	glycine cleavage system h protein	2	7	0.461421	FALSE
	Positive - Negative	0.795329	0.423287	16.0066	1.87894	0.0785882	0.829021	0.829021	0.294493	Bacteroidaceae	glycine cleavage system protein gcvh	2	8	0.178044	FALSE
	Positive - Negative	-0.517056	0.344813	55.1807	-1.49952	0.139438	0.42509	0.713595	0.15557	Muribaculaceae	glycine cleavage system protein gcvh	7	8	0.340575	FALSE
	Positive - Negative	-0.873987	1.66452	1.8307	-0.525069	0.656142	0.684076	0.691631	0.210092	Rikenellaceae	glycine cleavage system protein gcvh	2	8	0.836844	FALSE
	Positive - Negative	-1.18996	1.04184	18.6608	-1.14218	0.267825	0.416112	0.479549	0.731429	Rikenellaceae	glycine dehydrogenase (decarboxylating)	2	8	0.551847	FALSE
	Positive - Negative	0.414878	0.984192	4.25844	0.421542	0.693775	0.656959	0.706832	0.495175	Muribaculaceae	glycine n(alpha)-acyltransferase	2	5	0.853915	FALSE
	Positive - Negative	1.94081	0.35423	9.20389	5.47896	0.000361189	0.78883	0.923844	0.375481	Bacteroidaceae	glycine transporter domain-containing protein	2	7	0.00597038	TRUE
	Positive - Negative	-0.215049	0.30956	60.2044	-0.69469	0.489922	0.306549	0.605911	0.115235	Lachnospiraceae	glycine transporter domain-containing protein	12	8	0.897452	FALSE
	Positive - Negative	0.600043	0.420185	50.488	1.42804	0.159436	0.54695	0.59195	0.812937	Muribaculaceae	glycine transporter domain-containing protein	8	8	0.372474	FALSE
	Positive - Negative	0.836583	0.397658	8.70142	2.10378	0.0657654	0.438561	0.919751	0.552501	Bacteroidaceae	glycine zipper family protein	2	7	0.158075	FALSE
	Positive - Negative	0.909796	0.585564	15.5583	1.55371	0.140357	0.510972	0.867136	0.966956	Lactobacillaceae	glycine/betaine abc transporter permease	2	7	0.368723	FALSE
	Positive - Negative	-0.572855	0.349984	12.2398	-1.6368	0.127108	0.29286	0.932757	0.711973	Lactobacillaceae	glycine/betaine abc transporter substrate-binding protein	2	8	0.345753	FALSE
	Positive - Negative	0.431289	0.494685	30.049	0.871846	0.390206	0.369657	0.572754	0.0320076	Lachnospiraceae	glycine/sarcosine n-methyltransferase	5	7	0.856371	FALSE
	Positive - Negative	-0.630948	0.99924	9.05294	-0.631428	0.543373	0.501319	0.700846	0.718258	Muribaculaceae	glycoamylase-like domain-containing protein	2	6	0.760285	FALSE
	Positive - Negative	-0.309666	0.281398	78.4883	-1.10045	0.274498	0.418889	0.641676	0.000116781	Lachnospiraceae	glycogen debranching enzyme	8	8	0.785608	FALSE
	Positive - Negative	-0.0865452	0.588315	18.2373	-0.147107	0.884662	0.38814	0.781963	0.0281328	Muribaculaceae	glycogen debranching enzyme c-terminal domain-containing protein	2	8	0.95463	FALSE
	Positive - Negative	1.11711	1.78554	5.28334	0.625646	0.557581	0.437253	0.686474	0.564734	Lachnospiraceae	glycogen debranching enzyme, archaeal type	2	7	0.91783	FALSE
	Positive - Negative	-0.640407	0.346521	88.7418	-1.8481	0.0679182	0.781214	0.8459	0.584135	Muribaculaceae	glycogen debranching enzyme, archaeal type	8	8	0.21728	FALSE
	Positive - Negative	-1.95163	0.639829	33.8237	-3.05024	0.00442382	0.576074	0.655637	0.303528	Rikenellaceae	glycogen debranching enzyme, archaeal type	3	8	0.0771194	FALSE
	Positive - Negative	0.0495791	0.659008	21.9648	0.0752329	0.94071	0.209491	0.620011	0.807744	Lachnospiraceae	glycogen debranching protein	3	8	0.991987	FALSE
	Positive - Negative	0.132616	0.461248	30.4289	0.287514	0.775667	0.786385	0.838259	0.486732	Muribaculaceae	glycogen debranching protein	3	8	0.900775	FALSE
	Positive - Negative	-0.224904	0.425206	22.2992	-0.528928	0.602081	0.539195	0.594873	0.35195	Lachnospiraceae	glycogen debranching protein glgx	4	7	0.930209	FALSE
	Positive - Negative	0.156391	0.262064	83.0831	0.596767	0.552285	0.53781	0.669441	0.0147223	Lachnospiraceae	glycogen operon protein glgx	9	8	0.915291	FALSE
	Positive - Negative	-1.08577	0.307726	118.81	-3.52837	0.000595471	0.708915	0.781235	0.0113366	Muribaculaceae	glycogen phosphorylase	10	8	0.00690007	TRUE
	Positive - Negative	0.868268	0.429682	36.3444	2.02072	0.0507232	0.486519	0.654137	0.0057923	Rikenellaceae	glycogen phosphorylase	3	8	0.228254	FALSE
	Positive - Negative	-0.0989032	0.255693	92.1157	-0.386804	0.699794	0.547956	0.742586	0.150327	Lachnospiraceae	glycogen synthase	11	8	0.953303	FALSE
	Positive - Negative	-0.177767	0.235798	121.06	-0.753897	0.452375	0.713158	0.795995	0.0002245	Muribaculaceae	glycogen synthase	11	8	0.693617	FALSE
	Positive - Negative	-0.0717676	0.394267	34.8287	-0.182028	0.856616	0.632729	0.632729	0.477228	Oscillospiraceae	glycogen synthase	3	8	0.899045	FALSE
	Positive - Negative	-0.691684	0.555404	10.1382	-1.24537	0.24101	0.79008	0.79008	0.0732293	Anaerotignaceae	glycogen synthase glga	2	7	0.680628	FALSE
	Positive - Negative	-0.852969	0.534261	23.082	-1.59654	0.12397	0.869601	0.892533	0.539591	Erysipelotrichaceae	glycogen synthase glga	3	7	0.152865	FALSE
	Positive - Negative	-0.451816	0.154111	238.379	-2.93176	0.00369841	0.511402	0.657397	2.34033e-05	Lachnospiraceae	glycogen synthase glga	27	8	0.188454	FALSE
	Positive - Negative	0.336201	0.503463	20.2365	0.667776	0.511821	0.490731	0.732348	0.41014	Lachnospiraceae	glycogen/starch/alpha-glucan phosphorylase	4	8	0.903529	FALSE
	Positive - Negative	0.324529	1.10178	14.4926	0.29455	0.772515	0.404647	0.506445	0.702905	Helicobacteraceae	glycolate oxidase	2	8	0.999794	FALSE
	Positive - Negative	0.223905	0.607983	14.9985	0.368276	0.717814	0.669502	0.797331	0.563858	Lachnospiraceae	glycopeptide resistance accessory protein vanw	3	5	0.953303	FALSE
	Positive - Negative	0.637903	0.403	53.5866	1.58288	0.119332	0.542113	0.607908	0.12004	Lachnospiraceae	glycosidase	6	7	0.649905	FALSE
	Positive - Negative	-0.198586	0.606083	40.4489	-0.327656	0.744862	0.480552	0.687322	0.399862	Muribaculaceae	glycosidase	4	8	0.887408	FALSE
	Positive - Negative	0.266443	0.357648	41.1643	0.744987	0.460512	0.403799	0.836972	0.000544346	Lachnospiraceae	glycosidase like protein	8	7	0.886687	FALSE
	Positive - Negative	0.159275	0.240659	125.358	0.661829	0.509296	0.490325	0.607847	3.30379e-05	Lachnospiraceae	glycosidases	12	8	0.903529	FALSE
	Positive - Negative	0.988571	0.528415	19.2399	1.87082	0.0766592	0.370327	0.387351	0.000440712	Oscillospiraceae	glycosidases	2	8	0.169051	FALSE
	Positive - Negative	0.854715	0.896634	13.6337	0.953249	0.35706	0.308348	0.358928	0.319418	Lachnospiraceae	glycoside-pentoside-hexuronide (gph):cation symporter	2	7	0.838944	FALSE
	Positive - Negative	1.32396	0.463273	29.0885	2.85784	0.00780265	0.71473	0.815489	0.0043413	Bacteroidaceae	glycoside hydrolase	3	8	0.0384597	TRUE
	Positive - Negative	0.095457	0.166864	212.358	0.572066	0.567882	0.484255	0.716695	0.00676427	Lachnospiraceae	glycoside hydrolase	27	8	0.921872	FALSE
	Positive - Negative	0.306008	0.328239	88.8996	0.932271	0.353721	0.69262	0.748298	0.0120739	Muribaculaceae	glycoside hydrolase	8	8	0.611477	FALSE
	Positive - Negative	-0.387501	0.444414	34.6758	-0.871937	0.38924	0.495057	0.495057	0.013685	Lachnospiraceae	glycoside hydrolase 120 insertion domain-containing protein	6	7	0.856371	FALSE
	Positive - Negative	-1.19425	0.765332	20.479	-1.56043	0.133979	0.315076	0.315076	0.791634	Lactobacillaceae	glycoside hydrolase 120 insertion domain-containing protein	2	8	0.359317	FALSE
	Positive - Negative	0.676342	0.42628	17.5204	1.58662	0.130482	0.427351	0.681578	0.266937	Lachnospiraceae	glycoside hydrolase 123 catalytic domain-containing protein	2	8	0.657332	FALSE
	Positive - Negative	0.53228	0.589979	14.7616	0.902203	0.381435	0.741741	0.756131	0.734806	Bacteroidaceae	glycoside hydrolase 3	2	8	0.537509	FALSE
	Positive - Negative	0.544771	1.19867	3.7035	0.454481	0.674834	0.391274	0.851195	0.162798	Lactobacillaceae	glycoside hydrolase 68 family protein	2	7	0.843832	FALSE
	Positive - Negative	0.859824	0.228559	14.4097	3.76193	0.00200818	0.63439	0.936364	0.974421	Bacteroidaceae	glycoside hydrolase 97	2	8	0.0170345	TRUE
	Positive - Negative	-1.21379	0.462545	21.184	-2.62416	0.0157841	0.320643	0.951515	0.37281	Erysipelotrichaceae	glycoside hydrolase family 1 protein	3	8	0.0290853	TRUE
	Positive - Negative	0.536249	0.632267	24.6415	0.848138	0.404525	0.39356	0.429747	0.339267	Lachnospiraceae	glycoside hydrolase family 1 protein	3	7	0.85992	FALSE
	Positive - Negative	0.819047	0.75369	9.05581	1.08672	0.30524	0.386168	0.515749	0.493444	Lachnospiraceae	glycoside hydrolase family 105 protein	2	7	0.804823	FALSE
	Positive - Negative	0.737905	0.668274	17.7558	1.10419	0.284248	0.378657	0.596583	0.00866423	Bacteroidaceae	glycoside hydrolase family 125 protein	2	8	0.432547	FALSE
	Positive - Negative	0.814925	0.368482	16.3276	2.21157	0.0415822	0.680374	0.732894	0.041185	Lachnospiraceae	glycoside hydrolase family 125 protein	3	7	0.486291	FALSE
	Positive - Negative	0.284297	0.378873	58.8428	0.750375	0.456019	0.548194	0.658766	0.139943	Muribaculaceae	glycoside hydrolase family 125 protein	6	8	0.694134	FALSE
	Positive - Negative	1.05271	0.448068	25.8047	2.34944	0.0267366	0.57815	0.663942	0.0629279	Bacteroidaceae	glycoside hydrolase family 127 protein	3	8	0.0876599	FALSE
	Positive - Negative	0.0647112	0.208647	141.604	0.310148	0.756905	0.442279	0.6857	8.59094e-06	Lachnospiraceae	glycoside hydrolase family 127 protein	16	8	0.963891	FALSE
	Positive - Negative	0.917962	0.363135	25.6529	2.52788	0.0179831	0.380952	0.875178	0.763654	Muribaculaceae	glycoside hydrolase family 127 protein	3	8	0.0901569	FALSE
	Positive - Negative	-0.613847	0.64827	22.3189	-0.9469	0.35383	0.277474	0.394502	0.825869	Muribaculaceae	glycoside hydrolase family 13 n-terminal domain-containing protein	3	8	0.611477	FALSE
	Positive - Negative	0.628796	0.33132	59.6134	1.89785	0.0625609	0.655245	0.660051	4.87018e-05	Lachnospiraceae	glycoside hydrolase family 13 protein	7	8	0.553476	FALSE
	Positive - Negative	0.306082	0.437859	17.2816	0.699043	0.493827	0.484972	0.614143	0.294936	Lachnospiraceae	glycoside hydrolase family 130 protein	2	8	0.897968	FALSE
	Positive - Negative	0.232047	0.420069	52.7389	0.552402	0.583007	0.535478	0.558726	0.0075145	Muribaculaceae	glycoside hydrolase family 16 protein	5	8	0.780477	FALSE
	Positive - Negative	0.121761	0.339195	9.79595	0.35897	0.727234	0.698446	0.877957	0.467849	Lachnospiraceae	glycoside hydrolase family 172 protein	2	8	0.956076	FALSE
	Positive - Negative	-0.755481	1.23106	9.96449	-0.613682	0.553176	0.19081	0.623039	0.0950355	Lachnospiraceae	glycoside hydrolase family 18	2	8	0.915991	FALSE
	Positive - Negative	0.411475	0.322439	49.5563	1.27613	0.207858	0.629294	0.865947	0.00455213	Lachnospiraceae	glycoside hydrolase family 2	7	8	0.719831	FALSE
	Positive - Negative	0.795832	0.523164	39.1867	1.52119	0.136241	0.542174	0.542174	0.0104224	Muribaculaceae	glycoside hydrolase family 2	4	8	0.335882	FALSE
	Positive - Negative	-1.446	0.407703	12.4034	-3.5467	0.00383075	0.680085	0.938429	0.996018	Bacteroidaceae	glycoside hydrolase family 2 catalytic domain-containing protein	2	8	0.0259957	TRUE
	Positive - Negative	0.50889	0.757191	25.1497	0.672076	0.507663	0.569011	0.625374	0.183325	Lachnospiraceae	glycoside hydrolase family 2 gh2c	3	7	0.903529	FALSE
	Positive - Negative	0.215769	0.504394	30.6123	0.427778	0.671807	0.54813	0.590314	0.0620557	Lachnospiraceae	glycoside hydrolase family 2 immunoglobulin-like beta-sandwich domain-containing protein	3	8	0.950085	FALSE
	Positive - Negative	1.5992	0.38353	19.0717	4.16969	0.000516431	0.71731	0.71731	0.243461	Bacteroidaceae	glycoside hydrolase family 2 protein	2	8	0.00724493	TRUE
	Positive - Negative	0.68304	0.366695	17.9156	1.86269	0.0789871	0.582059	0.653866	0.299239	Lachnospiraceae	glycoside hydrolase family 2 protein	2	8	0.576444	FALSE
	Positive - Negative	0.0609206	0.591369	40.4759	0.103016	0.918459	0.430259	0.693029	0.156983	Muribaculaceae	glycoside hydrolase family 2 protein	4	8	0.968393	FALSE
	Positive - Negative	1.6642	0.637009	19.79	2.61252	0.0167598	0.45149	0.50098	0.0511823	Bacteroidaceae	glycoside hydrolase family 2 tim barrel-domain containing protein	2	8	0.0633082	FALSE
	Positive - Negative	-0.114717	0.413049	44.3387	-0.277732	0.782509	0.426349	0.634636	2.23828e-05	Lachnospiraceae	glycoside hydrolase family 2 tim barrel-domain containing protein	4	8	0.967542	FALSE
	Positive - Negative	0.300784	0.307215	42.3042	0.979067	0.333113	0.522105	0.66689	0.465222	Lachnospiraceae	glycoside hydrolase family 25	8	8	0.827634	FALSE
	Positive - Negative	0.884463	0.560254	14.6931	1.57868	0.135692	0.520532	0.633533	0.470225	Lactobacillaceae	glycoside hydrolase family 25	2	8	0.361679	FALSE
	Positive - Negative	-0.129488	0.351673	23.4003	-0.368206	0.716029	0.67336	0.685483	0.678878	Lachnospiraceae	glycoside hydrolase family 25 protein	3	8	0.953303	FALSE
	Positive - Negative	1.21846	0.639735	16.4514	1.90463	0.0744644	0.496043	0.496043	0.0603679	Lachnospiraceae	glycoside hydrolase family 27 protein	2	8	0.575368	FALSE
	Positive - Negative	0.950179	0.494128	4.42069	1.92294	0.120045	0.902215	0.902215	0.164502	Bacteroidaceae	glycoside hydrolase family 28 protein	2	8	0.240254	FALSE
	Positive - Negative	0.381276	0.412636	38.6084	0.924001	0.361225	0.427058	0.461816	0.00466561	Lachnospiraceae	glycoside hydrolase family 28 protein	4	8	0.840778	FALSE
	Positive - Negative	-1.50918	0.832104	15.0443	-1.81369	0.0897199	0.324629	0.536956	0.905342	Muribaculaceae	glycoside hydrolase family 28 protein	2	8	0.257594	FALSE
	Positive - Negative	1.7974	0.242933	20.2619	7.39873	3.5175e-07	0.851665	0.867692	0.212367	Bacteroidaceae	glycoside hydrolase family 3 c-terminal domain-containing protein	2	8	0.000128301	TRUE
	Positive - Negative	0.527207	0.310537	51.5216	1.69773	0.0955923	0.689543	0.728393	0.00941036	Lachnospiraceae	glycoside hydrolase family 3 c-terminal domain-containing protein	6	8	0.613466	FALSE
	Positive - Negative	-0.273106	0.354498	45.897	-0.770402	0.445009	0.421018	0.521286	0.00452513	Lachnospiraceae	glycoside hydrolase family 3 n-terminal domain-containing protein	6	8	0.877866	FALSE
	Positive - Negative	0.527096	0.439686	46.4844	1.1988	0.236681	0.434068	0.441018	0.0487056	Lachnospiraceae	glycoside hydrolase family 3 protein	6	8	0.753341	FALSE
	Positive - Negative	0.36987	0.425332	30.0756	0.869604	0.391404	0.75737	0.831656	0.00291394	Muribaculaceae	glycoside hydrolase family 3 protein	3	8	0.641886	FALSE
	Positive - Negative	-0.397047	0.412295	13.2125	-0.963016	0.352835	0.841561	0.841561	0.939915	Oscillospiraceae	glycoside hydrolase family 3 protein	2	8	0.473799	FALSE
	Positive - Negative	0.201785	0.986877	17.9611	0.204469	0.840286	0.204162	0.616767	0.0443642	Lachnospiraceae	glycoside hydrolase family 31 gh31c	2	8	0.979288	FALSE
	Positive - Negative	-0.167344	0.294374	11.2257	-0.568473	0.580908	0.199096	0.950725	0.733235	Lachnospiraceae	glycoside hydrolase family 31 n-terminal domain-containing protein	2	7	0.92336	FALSE
	Positive - Negative	0.155354	0.387962	12.9977	0.400435	0.69534	0.260107	0.821446	0.00114911	Lachnospiraceae	glycoside hydrolase family 31 protein	2	7	0.951544	FALSE
	Positive - Negative	0.33297	0.35609	35.8085	0.935072	0.356014	0.500964	0.704377	0.048578	Lachnospiraceae	glycoside hydrolase family 32 protein	4	8	0.838944	FALSE
	Positive - Negative	-0.737376	1.27652	15.8941	-0.577646	0.571596	0.485439	0.628207	0.00645584	Muribaculaceae	glycoside hydrolase family 32 protein	2	8	0.775179	FALSE
	Positive - Negative	0.550414	0.54962	12.3956	1.00144	0.335761	0.58136	0.619229	0.0195367	Lachnospiraceae	glycoside hydrolase family 36 protein	2	7	0.827814	FALSE
	Positive - Negative	0.633018	0.353686	38.531	1.78977	0.0813521	0.456387	0.693213	0.0429567	Lachnospiraceae	glycoside hydrolase family 38 c-terminal domain-containing protein	4	8	0.580247	FALSE
	Positive - Negative	-4.00675	1.26603	21.1818	-3.16482	0.0046347	0.476958	0.880509	0.0052422	Muribaculaceae	glycoside hydrolase family 38 c-terminal domain-containing protein	2	8	0.0338594	TRUE
	Positive - Negative	0.0603306	0.902218	10.3376	0.0668692	0.947961	0.320105	0.844148	0.531986	Lachnospiraceae	glycoside hydrolase family 38 central domain-containing protein	2	8	0.993644	FALSE
	Positive - Negative	0.277607	0.405792	80.7364	0.684112	0.495863	0.538261	0.639637	5.75887e-06	Lachnospiraceae	glycoside hydrolase family 38 n-terminal domain-containing protein	9	8	0.898375	FALSE
	Positive - Negative	0.287996	0.341156	55.2527	0.844177	0.402211	0.402293	0.742862	0.0220792	Lachnospiraceae	glycoside hydrolase family 42 n-terminal domain-containing protein	6	8	0.85992	FALSE
	Positive - Negative	-1.03618	0.443243	12.0527	-2.33773	0.0374546	0.943578	0.944777	0.484034	Muribaculaceae	glycoside hydrolase family 42 n-terminal domain-containing protein	2	8	0.147839	FALSE
	Positive - Negative	0.113087	0.436333	21.1894	0.259176	0.798001	0.252837	0.619538	0.587364	Lachnospiraceae	glycoside hydrolase family 43	3	8	0.969168	FALSE
	Positive - Negative	1.1731	0.306214	43.6246	3.831	0.000404674	0.455002	0.811754	0.354309	Lachnospiraceae	glycoside hydrolase family 43 protein	7	7	0.0549875	FALSE
	Positive - Negative	1.0938	0.58588	30.1791	1.86694	0.0716516	0.552905	0.844844	0.811751	Muribaculaceae	glycoside hydrolase family 43 protein	4	8	0.225126	FALSE
	Positive - Negative	1.36205	0.362852	27.2748	3.75373	0.000835678	0.752474	0.777052	0.011574	Bacteroidaceae	glycoside hydrolase family 5 domain-containing protein	3	8	0.0099049	TRUE
	Positive - Negative	0.51141	0.587443	40.0966	0.870571	0.389171	0.478088	0.612931	0.490723	Lachnospiraceae	glycoside hydrolase family 5 domain-containing protein	7	7	0.856371	FALSE
	Positive - Negative	0.901401	0.512529	29.5255	1.75873	0.0889847	0.599077	0.736772	0.431726	Muribaculaceae	glycoside hydrolase family 5 domain-containing protein	3	8	0.257143	FALSE
	Positive - Negative	-0.191641	0.264695	17.0656	-0.724006	0.47887	0.74829	0.84925	0.982752	Lachnospiraceae	glycoside hydrolase family 5 protein	3	7	0.892577	FALSE
	Positive - Negative	0.862099	0.720248	23.7241	1.19695	0.243152	0.703131	0.744842	0.11913	Muribaculaceae	glycoside hydrolase family 5 protein	3	8	0.487282	FALSE
	Positive - Negative	-1.01771	0.366778	87.6708	-2.77473	0.00675123	0.737279	0.791891	0.219785	Muribaculaceae	glycoside hydrolase family 57 n-terminal domain-containing protein	9	8	0.0453319	TRUE
	Positive - Negative	0.184742	0.634551	13.9841	0.291139	0.775219	0.419047	0.419047	0.529115	Lactobacillaceae	glycoside hydrolase family 73 protein	3	7	0.90255	FALSE
	Positive - Negative	0.99581	0.332028	21.2387	2.99918	0.00677807	0.747864	0.74788	0.0156354	Bacteroidaceae	glycoside hydrolase family 88 protein	3	7	0.0352152	TRUE
	Positive - Negative	0.839111	0.537988	15.6404	1.55972	0.138829	0.397734	0.621834	0.00129955	Lachnospiraceae	glycoside hydrolase family 88 protein	2	8	0.666421	FALSE
	Positive - Negative	1.5526	0.594978	28.7498	2.60951	0.0142417	0.650989	0.669207	0.791813	Muribaculaceae	glycoside hydrolase family 88 protein	4	8	0.0763987	FALSE
	Positive - Negative	-0.174339	0.792146	11.1084	-0.220085	0.829798	0.435064	0.855769	0.91404	Lachnospiraceae	glycoside hydrolase family 9 protein	2	6	0.974764	FALSE
	Positive - Negative	-0.729466	0.399699	55.9047	-1.82504	0.0733398	0.520897	0.709298	0.0237022	Muribaculaceae	glycoside hydrolase family 92 protein	5	8	0.227323	FALSE
	Positive - Negative	0.522422	0.295336	27.2995	1.76891	0.0880825	0.661688	0.822796	0.0552799	Bacteroidaceae	glycoside hydrolase family 95 protein	3	8	0.193093	FALSE
	Positive - Negative	-0.0787455	0.451408	18.7501	-0.174444	0.863386	0.030449	0.794152	0.474717	Lachnospiraceae	glycoside hydrolase family 95 protein	3	7	0.981755	FALSE
	Positive - Negative	0.534238	0.31564	82.8144	1.69256	0.0942991	0.5964	0.667212	0.0013994	Muribaculaceae	glycoside hydrolase family 95 protein	8	8	0.265566	FALSE
	Positive - Negative	1.01497	0.324258	30.9585	3.13014	0.00379542	0.754537	0.811975	0.163364	Bacteroidaceae	glycoside hydrolase family 97 protein	3	8	0.0258762	TRUE
	Positive - Negative	1.07702	0.314553	81.0626	3.42396	0.000970514	0.775355	0.811	0.0400382	Muribaculaceae	glycoside hydrolase family 97 protein	8	8	0.0103199	TRUE
	Positive - Negative	0.663426	0.549795	8.32356	1.20668	0.26073	0.356121	0.856459	0.942626	Lachnospiraceae	glycoside hydrolase family 99-like domain-containing protein	2	7	0.773208	FALSE
	Positive - Negative	1.99243	0.566227	37.088	3.51879	0.00116543	0.539558	0.56753	0.0268888	Muribaculaceae	glycoside hydrolase family protein	4	8	0.011885	TRUE
	Positive - Negative	0.280894	0.31579	52.1299	0.889496	0.377823	0.699643	0.821069	0.108265	Muribaculaceae	glycoside hydrolase xylanase	6	8	0.631772	FALSE
	Positive - Negative	0.912332	0.820594	14.3278	1.1118	0.284534	0.168245	0.219892	0.513994	Lachnospiraceae	glycoside/pentoside/hexuronide transporter	2	8	0.792729	FALSE
	Positive - Negative	-0.620159	0.573252	27.0671	-1.08183	0.288874	0.406387	0.693813	0.00855115	Lactobacillaceae	glycoside/pentoside/hexuronide transporter	3	8	0.539281	FALSE
	Positive - Negative	0.338817	0.570151	13.3463	0.594259	0.562278	0.436693	0.910579	0.20814	Muribaculaceae	glycosyhydrolase	2	8	0.767283	FALSE
	Positive - Negative	1.32272	0.280059	8.63539	4.723	0.00121445	0.151397	0.970745	0.900615	Muribaculaceae	glycosyl-hydrolase 97 n-terminal domain-containing protein	2	8	0.0122181	TRUE
	Positive - Negative	-0.48738	1.2323	12.6297	-0.395504	0.69907	0.136145	0.216792	0.0722097	Lachnospiraceae	glycosyl-hydrolase family 116 catalytic region domain-containing protein	2	6	0.953303	FALSE
	Positive - Negative	1.32885	0.427523	30.6016	3.10825	0.00404512	0.67075	0.672839	2.64633e-05	Bacteroidaceae	glycosyl hydrolase	3	8	0.0264169	TRUE
	Positive - Negative	0.38822	0.346036	76.2301	1.12191	0.265424	0.498685	0.613002	0.000750018	Lachnospiraceae	glycosyl hydrolase	9	8	0.777346	FALSE
	Positive - Negative	0.781865	0.253012	122.593	3.09023	0.00247543	0.657777	0.724858	0.00221582	Muribaculaceae	glycosyl hydrolase	12	8	0.0212546	TRUE
	Positive - Negative	1.36097	0.559118	15.401	2.43413	0.0275292	0.451019	0.649227	0.174862	Oscillospiraceae	glycosyl hydrolase	2	8	0.089975	FALSE
	Positive - Negative	2.16509	0.721476	19.3305	3.00091	0.00724863	0.769291	0.828636	0.27696	Rikenellaceae	glycosyl hydrolase	2	8	0.0968255	FALSE
	Positive - Negative	0.849734	0.413035	30.7916	2.05729	0.0482123	0.58146	0.606518	6.42438e-06	Bacteroidaceae	glycosyl hydrolase-like 10 domain-containing protein	3	8	0.129406	FALSE
	Positive - Negative	-0.223262	0.480008	60.0039	-0.465121	0.643528	0.291598	0.359228	0.00129102	Lachnospiraceae	glycosyl hydrolase-like 10 domain-containing protein	7	8	0.944099	FALSE
	Positive - Negative	0.434583	0.240435	114.5	1.80748	0.0733124	0.659589	0.691747	0.0026627	Muribaculaceae	glycosyl hydrolase-like 10 domain-containing protein	13	8	0.227323	FALSE
	Positive - Negative	-0.871145	0.583935	23.3413	-1.49185	0.149131	0.481704	0.66008	0.204325	Lachnospiraceae	glycosyl hydrolase 43 family protein	5	8	0.674005	FALSE
	Positive - Negative	-0.859601	1.08526	12.715	-0.792072	0.442846	0.30161	0.30161	0.0408298	Muribaculaceae	glycosyl hydrolase 43 family protein	2	6	0.687827	FALSE
	Positive - Negative	-0.0102495	0.480993	4.29092	-0.021309	0.983954	0.775208	0.897188	0.3913	Lactobacillaceae	glycosyl hydrolase 53 family protein	2	8	0.990749	FALSE
	Positive - Negative	-0.400352	0.999607	1.07828	-0.40051	0.753614	0.544607	0.665718	0.333254	Lachnospiraceae	glycosyl hydrolase family 1	2	5	0.963474	FALSE
	Positive - Negative	0.173192	1.19862	8.10319	0.144493	0.888641	0.716707	0.716707	0.0886079	Muribaculaceae	glycosyl hydrolase family 109 protein 1	3	8	0.955229	FALSE
	Positive - Negative	1.01072	0.927382	14.9606	1.08986	0.293018	0.565537	0.744854	0.660829	Rikenellaceae	glycosyl hydrolase family 109 protein 1	2	8	0.584319	FALSE
	Positive - Negative	-0.181791	0.174337	258.162	-1.04275	0.298039	0.531586	0.721589	0.064891	Lachnospiraceae	glycosyl hydrolase family 13 catalytic domain-containing protein	27	8	0.799147	FALSE
	Positive - Negative	-0.294505	0.277425	82.9524	-1.06157	0.291513	0.505374	0.650529	0.106401	Muribaculaceae	glycosyl hydrolase family 13 catalytic domain-containing protein	9	8	0.544693	FALSE
	Positive - Negative	1.10931	0.465419	19.3167	2.38348	0.0275558	0.573081	0.827012	0.270865	Oscillospiraceae	glycosyl hydrolase family 13 catalytic domain-containing protein	2	8	0.089975	FALSE
	Positive - Negative	1.35295	0.958839	7.03969	1.41103	0.200867	0.565594	0.836321	0.349081	Rikenellaceae	glycosyl hydrolase family 13 catalytic domain-containing protein	2	8	0.474027	FALSE
	Positive - Negative	1.05301	0.277661	8.7566	3.79245	0.00448484	0.834399	0.890646	0.365458	Ruminococcaceae	glycosyl hydrolase family 13 catalytic domain-containing protein	2	8	0.169023	FALSE
	Positive - Negative	0.687326	0.423836	25.6374	1.62168	0.117107	0.472807	0.692613	0.092115	Lachnospiraceae	glycosyl hydrolase family 18 protein	3	8	0.648236	FALSE
	Positive - Negative	-0.876392	0.509447	16.251	-1.72028	0.104364	0.617959	0.617959	0.0128559	Lachnospiraceae	glycosyl hydrolase family 28 protein	3	8	0.630936	FALSE
	Positive - Negative	0.587471	0.965815	11.7405	0.608265	0.554597	0.512714	0.512714	0.67117	Rikenellaceae	glycosyl hydrolase family 3 n-terminal domain protein	2	6	0.773707	FALSE
	Positive - Negative	1.00799	0.549861	10.0082	1.83317	0.0966496	0.612521	0.873654	0.974642	Muribaculaceae	glycosyl hydrolase family 30 tim-barrel domain-containing protein	2	7	0.267893	FALSE
	Positive - Negative	-0.982093	0.745554	22.2918	-1.31727	0.201129	0.530923	0.530923	0.143338	Lachnospiraceae	glycosyl hydrolase family 32 n-terminal domain-containing protein	3	7	0.715169	FALSE
	Positive - Negative	0.184686	0.67249	9.03136	0.27463	0.789779	0.373264	0.787592	0.646851	Lachnospiraceae	glycosyl hydrolase family 4 c-terminal domain-containing protein	2	7	0.968757	FALSE
	Positive - Negative	-0.39617	0.424133	62.8298	-0.93407	0.353844	0.359747	0.700605	0.0889725	Lachnospiraceae	glycosyl hydrolase family 43	7	8	0.837145	FALSE
	Positive - Negative	0.0546088	0.335231	47.3731	0.162899	0.871291	0.711104	0.780192	0.071386	Muribaculaceae	glycosyl hydrolase family 43	5	8	0.95016	FALSE
	Positive - Negative	0.0662368	0.68854	10.764	0.0961989	0.92513	0.612584	0.730315	0.44901	Muribaculaceae	glycosyl hydrolase family 5	3	8	0.970719	FALSE
	Positive - Negative	-0.0762558	0.378977	9.27281	-0.201215	0.844875	0.819215	0.932407	0.141812	Lachnospiraceae	glycosyl hydrolase family 53	2	4	0.979794	FALSE
	Positive - Negative	-2.17409	0.565776	12.7891	-3.84267	0.00209412	0.812572	0.835339	0.0866933	Lactobacillaceae	glycosyl hydrolase family 65 central catalytic domain protein	2	8	0.0224616	TRUE
	Positive - Negative	0.770266	0.411173	18.2243	1.87334	0.0771508	0.66898	0.685671	0.0963683	Bacteroidaceae	glycosyl hydrolase family 88	2	8	0.175332	FALSE
	Positive - Negative	0.289649	0.278849	58.2427	1.03873	0.303223	0.373272	0.768362	0.753267	Lachnospiraceae	glycosyl hydrolase family 88	8	8	0.804823	FALSE
	Positive - Negative	-0.0790796	0.317189	18.8253	-0.249314	0.805818	0.20753	0.863326	0.420086	Lachnospiraceae	glycosyl hydrolase family 95 catalytic domain-containing protein	3	8	0.971332	FALSE
	Positive - Negative	-0.165221	1.32019	4.98707	-0.125149	0.905294	0.324761	0.324761	0.717211	Muribaculaceae	glycosyl hydrolase family 95 n-terminal domain-containing protein	2	8	0.963794	FALSE
	Positive - Negative	0.185935	0.441504	28.4809	0.42114	0.676814	0.461201	0.674236	0.282401	Muribaculaceae	glycosyl hydrolase family protein	3	8	0.845452	FALSE
	Positive - Negative	-0.836281	0.688593	2.33945	-1.21448	0.332862	0.51741	0.913879	0.878879	Lactobacillaceae	glycosyl hydrolase, family 1	2	8	0.584714	FALSE
	Positive - Negative	0.375987	0.490788	18.4799	0.766089	0.453298	0.381037	0.8002	0.777835	Lachnospiraceae	glycosyl hydrolase, family 43	3	8	0.882359	FALSE
	Positive - Negative	0.578122	0.448944	29.6679	1.28774	0.207792	0.349883	0.868319	0.702562	Lachnospiraceae	glycosyl hydrolases family 2 sugar binding domain-containing protein	4	8	0.719831	FALSE
	Positive - Negative	-0.10725	0.852067	16.7933	-0.125871	0.901329	0.296576	0.418259	0.0553578	Muribaculaceae	glycosyl hydrolases family 2 sugar binding domain-containing protein	2	8	0.960817	FALSE
	Positive - Negative	1.03133	1.13116	18.9914	0.911751	0.373328	0.35541	0.42988	0.571802	Lachnospiraceae	glycosyl hydrolases family 39 n-terminal catalytic domain-containing protein	4	7	0.850946	FALSE
	Positive - Negative	0.000545165	0.268609	24.3035	0.00202959	0.998397	0.667097	0.913431	0.950246	Bacteroidaceae	glycosyl transferase	3	8	0.999082	FALSE
	Positive - Negative	0.16653	0.241067	187.289	0.690803	0.490545	0.463576	0.585587	0.000337848	Lachnospiraceae	glycosyl transferase	22	8	0.897452	FALSE
	Positive - Negative	0.419753	0.321636	31.8464	1.30505	0.201226	0.644906	0.711516	0.846169	Lactobacillaceae	glycosyl transferase	4	8	0.449291	FALSE
	Positive - Negative	-0.400199	0.260525	77.487	-1.53612	0.128582	0.599109	0.705602	0.080382	Muribaculaceae	glycosyl transferase	8	8	0.324222	FALSE
	Positive - Negative	0.864631	0.838048	1.83094	1.03172	0.419053	0.577758	0.577758	0.0291385	Muribaculaceae	glycosyl transferase cap10 domain-containing protein	3	7	0.670948	FALSE
	Positive - Negative	3.39902	0.988677	5.23788	3.43795	0.0171595	0.593827	0.826547	0.669509	Rikenellaceae	glycosyl transferase cap10 domain-containing protein	2	5	0.136418	FALSE
	Positive - Negative	-0.35015	0.328873	30.671	-1.0647	0.295324	0.305325	0.780369	0.705713	Lachnospiraceae	glycosyl transferase family 1	5	7	0.798019	FALSE
	Positive - Negative	0.297924	0.282832	90.1958	1.05336	0.29499	0.649546	0.661725	0.427089	Muribaculaceae	glycosyl transferase family 1	12	8	0.548153	FALSE
	Positive - Negative	0.695496	0.435538	14.2908	1.59687	0.132166	0.539009	0.763319	0.689865	Oscillospiraceae	glycosyl transferase family 1	2	7	0.239969	FALSE
	Positive - Negative	-0.75831	0.291566	10.2105	-2.60082	0.0260436	0.533213	0.991235	0.542718	Erysipelotrichaceae	glycosyl transferase family 1 domain-containing protein	2	6	0.0420804	TRUE
	Positive - Negative	0.107053	0.233925	212.342	0.457638	0.647681	0.474599	0.59755	0.00164674	Lachnospiraceae	glycosyl transferase family 1 domain-containing protein	24	8	0.945107	FALSE
	Positive - Negative	-0.937906	0.27111	21.0209	-3.4595	0.00234329	0.317107	0.935719	0.256278	Lactobacillaceae	glycosyl transferase family 1 domain-containing protein	3	8	0.0238859	TRUE
	Positive - Negative	-0.0744374	0.353482	72.7466	-0.210583	0.833801	0.734171	0.754259	0.622991	Muribaculaceae	glycosyl transferase family 1 domain-containing protein	9	8	0.93032	FALSE
	Positive - Negative	0.454091	0.677046	5.48357	0.670695	0.52963	0.305096	0.809191	0.521539	Ruminococcaceae	glycosyl transferase family 1 domain-containing protein	2	6	0.808025	FALSE
	Positive - Negative	0.696851	0.441843	70.5374	1.57715	0.119237	0.439308	0.525618	0.00027392	Lachnospiraceae	glycosyl transferase family 11	12	7	0.649905	FALSE
	Positive - Negative	0.87495	0.626801	15.2393	1.3959	0.182751	0.385835	0.385835	0.597523	Lachnospiraceae	glycosyl transferase family 28 c-terminal domain-containing protein	4	5	0.706815	FALSE
	Positive - Negative	3.26019	0.716499	10.4632	4.55017	0.00094256	0.875081	0.923728	0.371047	Lachnospiraceae	glycosyl transferase family 8	2	6	0.103446	FALSE
	Positive - Negative	-0.0362919	0.284788	8.38047	-0.127435	0.901601	0.253945	0.974175	0.744612	Lachnospiraceae	glycosyl transferase family 8 c-terminal domain-containing protein	2	7	0.988068	FALSE
	Positive - Negative	-0.0479053	0.448697	25.8076	-0.106765	0.915801	0.606694	0.606694	0.000277375	Lachnospiraceae	glycosyl transferase gt17 family protein	4	7	0.99005	FALSE
	Positive - Negative	0.208514	0.355989	49.1916	0.585733	0.560733	0.581589	0.673574	0.210161	Lachnospiraceae	glycosylase	10	8	0.919277	FALSE
	Positive - Negative	-0.9385	0.766756	8.89566	-1.22399	0.252384	0.823675	0.831017	0.881812	Anaerotignaceae	glycosyltransferase	2	7	0.681728	FALSE
	Positive - Negative	-0.0346877	0.302578	26.7985	-0.114641	0.909585	0.574845	0.853585	0.000322328	Bacteroidaceae	glycosyltransferase	3	8	0.944544	FALSE
	Positive - Negative	-0.700189	0.643889	17.3944	-1.08744	0.291683	0.512121	0.913899	0.213907	Desulfovibrionaceae	glycosyltransferase	2	8	0.484113	FALSE
	Positive - Negative	-1.71412	0.65114	21.0054	-2.63248	0.0155638	0.725036	0.763573	0.855022	Erysipelotrichaceae	glycosyltransferase	2	8	0.0287332	TRUE
	Positive - Negative	-0.462032	0.810246	14.7886	-0.570237	0.577079	0.38748	0.685264	0.709473	Helicobacteraceae	glycosyltransferase	2	8	0.999794	FALSE
	Positive - Negative	-0.547671	0.167857	340.769	-3.26272	0.00121517	0.479497	0.645878	4.29729e-07	Lachnospiraceae	glycosyltransferase	32	8	0.121259	FALSE
	Positive - Negative	-0.495668	0.40569	32.9595	-1.22179	0.230454	0.33245	0.650966	0.286136	Lactobacillaceae	glycosyltransferase	4	8	0.483169	FALSE
	Positive - Negative	0.154839	0.173961	187.029	0.890081	0.374566	0.761652	0.821875	7.27229e-11	Muribaculaceae	glycosyltransferase	18	8	0.628765	FALSE
	Positive - Negative	-0.707792	0.488361	20.3216	-1.44932	0.162506	0.836819	0.836819	0.108209	Rikenellaceae	glycosyltransferase	3	8	0.424741	FALSE
	Positive - Negative	0.991814	0.679552	5.95932	1.45951	0.195041	0.573983	0.808193	0.628289	Lachnospiraceae	glycosyltransferase (cell wall biogenesis) cps9g	2	6	0.714402	FALSE
	Positive - Negative	-4.18505	1.2014	7.69612	-3.48349	0.00879472	0.320472	0.957386	0.690569	Anaerotignaceae	glycosyltransferase 2-like domain-containing protein	2	5	0.253838	FALSE
	Positive - Negative	0.964563	0.448523	24.6266	2.15053	0.0415287	0.632009	0.720905	0.869321	Bacteroidaceae	glycosyltransferase 2-like domain-containing protein	3	8	0.116744	FALSE
	Positive - Negative	-0.842298	0.433025	14.1747	-1.94515	0.0718681	0.924923	0.949529	0.998064	Erysipelotrichaceae	glycosyltransferase 2-like domain-containing protein	2	8	0.0968743	FALSE
	Positive - Negative	-5.28479	6.38921	0.34859	-0.827142	0.696247	0.54987	0.857204	0.0175854	Helicobacteraceae	glycosyltransferase 2-like domain-containing protein	2	6	0.999794	FALSE
	Positive - Negative	-0.206571	0.148032	339.881	-1.39545	0.163792	0.448491	0.758387	1.22218e-09	Lachnospiraceae	glycosyltransferase 2-like domain-containing protein	30	8	0.689094	FALSE
	Positive - Negative	0.0191225	0.273212	150.62	0.0699915	0.944293	0.553457	0.638568	6.30457e-11	Muribaculaceae	glycosyltransferase 2-like domain-containing protein	15	8	0.976879	FALSE
	Positive - Negative	0.319596	0.395234	28.5815	0.808625	0.425411	0.139922	0.652943	0.0623407	Oscillospiraceae	glycosyltransferase 2-like domain-containing protein	3	8	0.541849	FALSE
	Positive - Negative	0.731354	0.5937	9.43315	1.23186	0.247826	0.678813	0.707649	0.559651	Rikenellaceae	glycosyltransferase 2-like domain-containing protein	3	8	0.528917	FALSE
	Positive - Negative	1.69643	0.494079	10.8714	3.43352	0.00568143	0.708131	0.860871	0.992005	Ruminococcaceae	glycosyltransferase 2-like domain-containing protein	2	8	0.169023	FALSE
	Positive - Negative	0.980898	0.471717	61.2068	2.07942	0.041775	0.358808	0.651912	0.237564	Lachnospiraceae	glycosyltransferase 36	7	8	0.48655	FALSE
	Positive - Negative	0.223176	0.345804	36.6812	0.645382	0.522696	0.643296	0.708531	0.262948	Lachnospiraceae	glycosyltransferase epsh	6	7	0.905138	FALSE
	Positive - Negative	1.42766	0.35354	29.2562	4.0382	0.000356134	0.566685	0.623509	0.146663	Bacteroidaceae	glycosyltransferase family 1 protein	3	8	0.00597038	TRUE
	Positive - Negative	-0.131523	0.253057	165.506	-0.519735	0.603943	0.413067	0.536113	3.86108e-05	Lachnospiraceae	glycosyltransferase family 1 protein	19	8	0.930209	FALSE
	Positive - Negative	0.271137	0.24318	99.0222	1.11496	0.267564	0.676348	0.721462	0.0214867	Muribaculaceae	glycosyltransferase family 1 protein	9	8	0.520496	FALSE
	Positive - Negative	0.334711	0.416901	25.4775	0.802855	0.429485	0.626124	0.775564	0.0239953	Bacteroidaceae	glycosyltransferase family 2 protein	3	8	0.579666	FALSE
	Positive - Negative	-1.3682	0.329538	14.6026	-4.15187	0.000898656	0.951263	0.963002	0.372853	Erysipelotrichaceae	glycosyltransferase family 2 protein	2	8	0.00398746	TRUE
	Positive - Negative	0.312389	0.732686	16.1705	0.426361	0.675466	0.470025	0.534013	0.211248	Helicobacteraceae	glycosyltransferase family 2 protein	2	8	0.999794	FALSE
	Positive - Negative	-0.406748	0.181948	244.853	-2.23552	0.0262849	0.586366	0.70009	8.62416e-07	Lachnospiraceae	glycosyltransferase family 2 protein	26	8	0.428595	FALSE
	Positive - Negative	0.106187	0.606528	15.2891	0.175073	0.86332	0.579128	0.668343	0.659652	Lactobacillaceae	glycosyltransferase family 2 protein	2	7	0.938357	FALSE
	Positive - Negative	-0.540016	0.260643	112.44	-2.07186	0.0405655	0.638573	0.712453	0.0161085	Muribaculaceae	glycosyltransferase family 2 protein	12	8	0.154604	FALSE
	Positive - Negative	1.17733	0.352253	10.0034	3.34228	0.00745826	0.825775	0.846103	0.672926	Bacteroidaceae	glycosyltransferase family 32 protein	2	6	0.0375228	TRUE
	Positive - Negative	0.0450761	0.308326	36.0898	0.146196	0.88458	0.659058	0.867338	0.548674	Lachnospiraceae	glycosyltransferase family 39 protein	6	8	0.9861	FALSE
	Positive - Negative	1.14473	0.325369	23.5457	3.51823	0.0017977	0.548856	0.868489	0.170363	Bacteroidaceae	glycosyltransferase family 4 protein	3	8	0.0158002	TRUE
	Positive - Negative	-0.959556	0.495252	11.2296	-1.93751	0.0782347	0.756441	0.941687	0.929227	Erysipelotrichaceae	glycosyltransferase family 4 protein	2	8	0.103611	FALSE
	Positive - Negative	-0.51229	1.84403	3.64284	-0.27781	0.796202	0.751549	0.751549	0.461609	Helicobacteraceae	glycosyltransferase family 4 protein	2	7	0.999794	FALSE
	Positive - Negative	-0.37298	0.286287	125.201	-1.30282	0.195029	0.284994	0.747773	0.0062667	Lachnospiraceae	glycosyltransferase family 4 protein	16	8	0.714402	FALSE
	Positive - Negative	-0.0672383	0.452075	84.6301	-0.148733	0.882119	0.433847	0.558037	0.108833	Muribaculaceae	glycosyltransferase family 4 protein	8	8	0.954287	FALSE
	Positive - Negative	0.363261	0.624644	13.7118	0.581548	0.570309	0.653989	0.822825	0.573352	Rikenellaceae	glycosyltransferase family 4 protein	2	7	0.77948	FALSE
	Positive - Negative	-0.179604	0.338884	24.2433	-0.529986	0.600942	0.354975	0.77429	0.677378	Lachnospiraceae	glycosyltransferase family 52	4	7	0.930209	FALSE
	Positive - Negative	0.652205	0.205306	5.2144	3.17674	0.0232338	0.923065	0.976086	0.343631	Bacteroidaceae	glycosyltransferase family 8 protein	2	4	0.0790165	FALSE
	Positive - Negative	-0.307523	0.397914	40.0259	-0.772837	0.444159	0.472553	0.641627	0.704937	Lachnospiraceae	glycosyltransferase family 8 protein	7	8	0.877698	FALSE
	Positive - Negative	0.652081	0.447633	24.186	1.45673	0.158051	0.193514	0.322457	0.932129	Lactobacillaceae	glycosyltransferase family 8 protein	4	7	0.388599	FALSE
	Positive - Negative	-0.920428	0.909542	13.9495	-1.01197	0.328785	0.40563	0.555193	0.536451	Muribaculaceae	glycosyltransferase family 8 protein	2	7	0.581996	FALSE
	Positive - Negative	0.479781	0.316949	26.0708	1.51375	0.14212	0.611555	0.759092	0.108881	Bacteroidaceae	glycosyltransferase family 9 protein	3	8	0.26894	FALSE
	Positive - Negative	0.352634	0.269571	50.6778	1.30813	0.196731	0.715563	0.753206	0.558453	Muribaculaceae	glycosyltransferase family 9 protein	6	8	0.425965	FALSE
	Positive - Negative	-0.130319	0.92917	18.7329	-0.140254	0.889957	0.0515287	0.262089	0.169662	Muribaculaceae	glycosyltransferase family 92 protein	3	7	0.955229	FALSE
	Positive - Negative	0.891208	0.2981	12.2361	2.98963	0.0110696	0.43073	0.881659	0.166055	Bacteroidaceae	glycosyltransferase family a protein	2	8	0.0490663	TRUE
	Positive - Negative	0.406394	0.392743	44.0341	1.03476	0.306432	0.584084	0.653638	0.225479	Lachnospiraceae	glycosyltransferase family a protein	6	8	0.804823	FALSE
	Positive - Negative	-0.577883	0.443776	33.851	-1.30219	0.201641	0.482904	0.58926	0.0833823	Lachnospiraceae	glycosyltransferase group 2 family protein	3	8	0.71537	FALSE
	Positive - Negative	0.0365317	0.376477	49.995	0.0970357	0.923086	0.394839	0.683648	0.00513357	Lachnospiraceae	glycosyltransferase gt-d fold domain-containing protein	10	8	0.991473	FALSE
	Positive - Negative	-0.993242	0.545916	7.05736	-1.81941	0.111321	0.596781	0.944529	0.0863981	Lactobacillaceae	glycosyltransferase gt-d fold domain-containing protein	2	8	0.318406	FALSE
	Positive - Negative	-0.400435	0.365834	33.9568	-1.09458	0.281404	0.266375	0.803152	0.033629	Lachnospiraceae	glycosyltransferase gtf1	5	7	0.791472	FALSE
	Positive - Negative	-0.0148349	0.357237	48.1045	-0.0415267	0.967048	0.126396	0.571582	0.957457	Lachnospiraceae	glycosyltransferase involved in cell wall bisynthesis	6	8	0.995169	FALSE
	Positive - Negative	2.55122	1.12874	4.34419	2.26025	0.0813664	0.736336	0.871023	0.0363195	Rikenellaceae	glycosyltransferase involved in cell wall bisynthesis	2	5	0.294029	FALSE
	Positive - Negative	1.46027	0.525452	7.66439	2.77907	0.0249791	0.902146	0.930938	0.953228	Bacteroidaceae	glycosyltransferase rgta/b/c/d-like domain-containing protein	2	5	0.083397	FALSE
	Positive - Negative	-1.57155	0.372128	10.5213	-4.22315	0.00157555	0.977475	0.977475	0.506363	Erysipelotrichaceae	glycosyltransferase rgta/b/c/d-like domain-containing protein	2	5	0.0056582	TRUE
	Positive - Negative	0.103649	1.20713	15.0061	0.0858638	0.93271	0.372255	0.378214	0.08901	Helicobacteraceae	glycosyltransferase rgta/b/c/d-like domain-containing protein	2	8	0.999794	FALSE
	Positive - Negative	-0.368956	0.149178	381.918	-2.47326	0.0138228	0.490633	0.71671	1.64601e-05	Lachnospiraceae	glycosyltransferase rgta/b/c/d-like domain-containing protein	31	8	0.315866	FALSE
	Positive - Negative	0.548776	0.35306	62.2264	1.55434	0.125174	0.494979	0.646676	0.0055282	Muribaculaceae	glycosyltransferase rgta/b/c/d-like domain-containing protein	8	8	0.316967	FALSE
	Positive - Negative	-0.230257	0.305761	115.093	-0.753062	0.45295	0.373919	0.587853	0.036834	Lachnospiraceae	glycosyltransferase subfamily 4-like n-terminal domain-containing protein	14	8	0.882359	FALSE
	Positive - Negative	0.109429	0.407675	40.6902	0.268422	0.789731	0.473233	0.668759	0.0361475	Muribaculaceae	glycosyltransferase subfamily 4-like n-terminal domain-containing protein	5	8	0.90743	FALSE
	Positive - Negative	-0.341832	0.719643	27.5411	-0.475002	0.638531	0.27712	0.650849	0.244481	Lachnospiraceae	glycosyltransferase wbub	4	7	0.941229	FALSE
	Positive - Negative	0.07585	0.476412	23.5459	0.159211	0.87486	0.564115	0.598252	0.713431	Muribaculaceae	glycosyltransferase wbub	3	8	0.951614	FALSE
	Positive - Negative	-0.388284	0.497351	29.2051	-0.780704	0.441259	0.337536	0.599872	0.0506837	Lachnospiraceae	glycosyltransferase, group 1 family protein	5	7	0.876529	FALSE
	Positive - Negative	-0.200612	0.430067	23.1904	-0.466466	0.645235	0.348012	0.635129	0.14621	Lactobacillaceae	glycosyltransferase, group 1 family protein	4	7	0.825946	FALSE
	Positive - Negative	-0.286588	0.237473	137.686	-1.20683	0.229569	0.441276	0.590666	0.00559652	Lachnospiraceae	glycosyltransferase, group 2 family protein	17	8	0.743136	FALSE
	Positive - Negative	-1.1467	0.761214	7.22716	-1.50641	0.174359	0.71868	0.825432	0.0502697	Lactobacillaceae	glycosyltransferase, group 2 family protein	2	7	0.413828	FALSE
	Positive - Negative	0.0704568	0.502074	29.6624	0.140332	0.889347	0.709138	0.711506	0.000490855	Muribaculaceae	glycosyltransferase, group 2 family protein	4	8	0.955229	FALSE
	Positive - Negative	1.7795	0.613858	25.2656	2.89887	0.00764005	0.694763	0.887559	0.0371717	Rikenellaceae	glycosyltransferase, group 2 family protein	3	8	0.0984947	FALSE
	Positive - Negative	0.514981	0.485361	29.72	1.06103	0.297224	0.473454	0.557887	0.363848	Lachnospiraceae	glycosyltransferase, gt2 family	7	8	0.799147	FALSE
	Positive - Negative	-0.283675	0.465725	25.2905	-0.609104	0.547888	0.251531	0.251531	0.446961	Lachnospiraceae	glycosyltransferases involved in cell wall biogenesis	4	7	0.912211	FALSE
	Positive - Negative	0.356773	0.456432	35.4432	0.781657	0.439606	0.414739	0.484489	0.05106	Lachnospiraceae	glycyl-radical enzyme activating protein	4	8	0.875086	FALSE
	Positive - Negative	0.0536735	0.800663	17.8016	0.0670364	0.9473	0.187585	0.467991	0.32191	Lactobacillaceae	glyoxal reductase	2	8	0.978854	FALSE
	Positive - Negative	0.0409366	0.233733	117.004	0.175143	0.86127	0.499943	0.545344	0.000180423	Lachnospiraceae	glyoxalase	24	7	0.981755	FALSE
	Positive - Negative	0.407419	0.284901	23.3465	1.43004	0.165954	0.737524	0.920047	0.605037	Muribaculaceae	glyoxalase	4	8	0.382027	FALSE
	Positive - Negative	0.297842	0.630352	13.7282	0.472502	0.643992	0.163414	0.163414	0.255029	Lactobacillaceae	glyoxalase/bleomycin resistance protein/dioxygenase	2	6	0.825247	FALSE
	Positive - Negative	0.352742	0.412618	9.22357	0.854886	0.414267	0.133072	0.941407	0.865197	Lachnospiraceae	glyoxalase/bleomycin resistance/extradiol dioxygenase family protein	2	5	0.86531	FALSE
	Positive - Negative	1.46199	0.693967	15.5951	2.10671	0.0517109	0.374463	0.947005	0.974893	Lachnospiraceae	glyoxalase/fosfomycin resistance/dioxygenase domain-containing protein	4	5	0.518741	FALSE
	Positive - Negative	0.21852	0.32815	9.45109	0.665914	0.521387	0.801089	0.909485	0.470147	Lachnospiraceae	glyoxylase-like metal-dependent hydrolase (beta-lactamase superfamily ii)	2	7	0.905138	FALSE
	Positive - Negative	0.056389	0.405975	37.5969	0.138898	0.890272	0.429384	0.69272	0.206741	Lactobacillaceae	gmp reductase	5	8	0.948192	FALSE
	Positive - Negative	-0.0657162	0.240249	115.056	-0.273534	0.784933	0.32924	0.67044	0.00357236	Lachnospiraceae	gmp synthase [glutamine-hydrolyzing]	14	8	0.967937	FALSE
	Positive - Negative	0.368647	0.293227	26.555	1.25721	0.219624	0.402012	0.808175	0.24882	Oscillospiraceae	gmp synthase [glutamine-hydrolyzing]	3	8	0.332737	FALSE
	Positive - Negative	-0.16986	0.625128	21.1173	-0.27172	0.788476	0.402169	0.718823	0.980225	Rikenellaceae	gmp synthase [glutamine-hydrolyzing]	2	8	0.915197	FALSE
	Positive - Negative	0.543099	0.455002	19.8786	1.19362	0.246678	0.67599	0.768998	0.0243477	Muribaculaceae	gmp synthase [glutamine-hydrolyzing] 1	3	7	0.492038	FALSE
	Positive - Negative	-0.0476874	0.25241	128.514	-0.188929	0.850447	0.322224	0.73375	0.00556681	Lachnospiraceae	gmrsd restriction endonucleases n-terminal domain-containing protein	16	8	0.980638	FALSE
	Positive - Negative	0.438838	0.422771	16.6576	1.038	0.314102	0.188565	0.82527	0.397734	Lachnospiraceae	gnat-like c-terminal domain-containing protein	3	7	0.812502	FALSE
	Positive - Negative	-0.151122	0.233874	143.845	-0.646167	0.519201	0.479336	0.597671	0.000166988	Lachnospiraceae	gnat family acetyltransferase	23	8	0.905138	FALSE
	Positive - Negative	-1.41436	0.761733	12.1895	-1.85677	0.0876647	0.540465	0.540465	0.137318	Anaerotignaceae	gnat family n-acetyltransferase	2	8	0.444765	FALSE
	Positive - Negative	0.351676	0.275069	27.2267	1.2785	0.211864	0.784208	0.877463	0.0842972	Bacteroidaceae	gnat family n-acetyltransferase	3	8	0.357765	FALSE
	Positive - Negative	-0.181366	0.516882	15.082	-0.350885	0.730528	0.144115	0.953018	0.77461	Desulfovibrionaceae	gnat family n-acetyltransferase	2	8	0.84746	FALSE
	Positive - Negative	-1.12862	0.463303	24.064	-2.43603	0.0226234	0.799699	0.86895	0.956696	Erysipelotrichaceae	gnat family n-acetyltransferase	3	8	0.037898	TRUE
	Positive - Negative	0.498227	0.163268	270.172	3.05159	0.00250293	0.553896	0.77062	1.93951e-07	Lachnospiraceae	gnat family n-acetyltransferase	30	8	0.156969	FALSE
	Positive - Negative	-0.2409	0.372825	43.0952	-0.646147	0.52161	0.454152	0.765133	0.061365	Lactobacillaceae	gnat family n-acetyltransferase	5	8	0.744137	FALSE
	Positive - Negative	-0.344275	0.209157	178.433	-1.64601	0.101523	0.663443	0.832811	1.17574e-05	Muribaculaceae	gnat family n-acetyltransferase	17	8	0.274941	FALSE
	Positive - Negative	0.398563	0.275435	24.5182	1.44703	0.160553	0.358466	0.824471	0.744423	Oscillospiraceae	gnat family n-acetyltransferase	3	8	0.27346	FALSE
	Positive - Negative	-0.0486014	1.49738	4.92804	-0.0324577	0.975381	0.454511	0.454511	0.502136	Rikenellaceae	gnat family n-acetyltransferase	2	8	0.991709	FALSE
	Positive - Negative	0.563072	0.493729	17.5077	1.14045	0.269461	0.785948	0.785948	0.015248	Ruminococcaceae	gnat family n-acetyltransferase	2	8	0.625382	FALSE
	Positive - Negative	0.606905	0.420152	22.6578	1.44449	0.162289	0.826029	0.827069	0.00340007	Lachnospiraceae	gnat family protein	3	7	0.689094	FALSE
	Positive - Negative	-0.801853	1.35551	9.03652	-0.59155	0.568653	0.146007	0.791984	0.0948658	Lachnospiraceae	gntp family permease	2	6	0.921872	FALSE
	Positive - Negative	-1.42646	0.699065	9.42329	-2.04052	0.0703031	0.524977	0.893742	0.242398	Anaerotignaceae	gntr family transcriptional regulator	2	8	0.393362	FALSE
	Positive - Negative	0.194628	0.439264	12.6671	0.443077	0.665182	0.578442	0.663437	0.505486	Bacteroidaceae	gntr family transcriptional regulator	2	7	0.776401	FALSE
	Positive - Negative	-1.82961	0.460348	12.7783	-3.97439	0.00163865	0.923501	0.93273	0.170064	Erysipelotrichaceae	gntr family transcriptional regulator	2	8	0.00571783	TRUE
	Positive - Negative	0.296282	0.172672	248.144	1.71586	0.0874349	0.586267	0.652752	4.00635e-06	Lachnospiraceae	gntr family transcriptional regulator	29	8	0.597085	FALSE
	Positive - Negative	-1.05837	0.351369	35.952	-3.01213	0.00472784	0.621599	0.710106	0.585871	Lactobacillaceae	gntr family transcriptional regulator	4	8	0.039272	TRUE
	Positive - Negative	0.158111	0.26689	86.4498	0.592422	0.555115	0.630569	0.78236	0.147037	Muribaculaceae	gntr family transcriptional regulator	12	8	0.764546	FALSE
	Positive - Negative	0.884513	0.256185	24.1898	3.45264	0.00205454	0.502974	0.835546	0.462279	Oscillospiraceae	gntr family transcriptional regulator	3	8	0.0279133	TRUE
	Positive - Negative	0.331573	0.351066	28.9302	0.944476	0.352748	0.467534	0.637137	0.824139	Lachnospiraceae	gold domain-containing protein	6	7	0.836366	FALSE
	Positive - Negative	-1.36324	0.313785	7.95487	-4.3445	0.00249662	0.699078	0.975489	0.985146	Erysipelotrichaceae	gp-pde domain-containing protein	2	8	0.00759084	TRUE
	Positive - Negative	-0.16643	0.252995	116.736	-0.657837	0.511938	0.402519	0.624306	0.485051	Lachnospiraceae	gp-pde domain-containing protein	15	8	0.903529	FALSE
	Positive - Negative	0.895323	0.387742	31.2681	2.30907	0.0277102	0.736849	0.889328	0.0358748	Muribaculaceae	gp-pde domain-containing protein	5	8	0.121762	FALSE
	Positive - Negative	0.106024	0.476109	65.5255	0.222687	0.824472	0.470301	0.62952	0.0446714	Lachnospiraceae	gp5/type vi secretion system vgr protein ob-fold domain-containing protein	9	8	0.974563	FALSE
	Positive - Negative	-0.558255	1.10322	7.27994	-0.506024	0.627801	0.434248	0.46537	0.254697	Anaerotignaceae	gpr endopeptidase	2	6	0.938771	FALSE
	Positive - Negative	-0.566321	0.285964	119.579	-1.98039	0.0499553	0.37643	0.674103	8.06449e-09	Lachnospiraceae	gpr endopeptidase	19	8	0.514583	FALSE
	Positive - Negative	-2.00334	0.548087	14.0235	-3.65515	0.00259164	0.727999	0.837104	0.0199525	Erysipelotrichaceae	gram-positive cocci surface proteins lpxtg domain-containing protein	2	8	0.00779871	TRUE
	Positive - Negative	-0.276834	0.285222	50.5162	-0.970591	0.336377	0.624879	0.863305	0.0302366	Lachnospiraceae	gram-positive cocci surface proteins lpxtg domain-containing protein	6	8	0.827814	FALSE
	Positive - Negative	-0.71372	0.318417	54.1947	-2.24146	0.0291128	0.440783	0.793068	0.551678	Lactobacillaceae	gram-positive cocci surface proteins lpxtg domain-containing protein	5	8	0.13473	FALSE
	Positive - Negative	0.902041	0.484942	22.9154	1.8601	0.0757549	0.583381	0.600682	0.875709	Lachnospiraceae	gram domain-containing protein	4	7	0.575368	FALSE
	Positive - Negative	-1.64682	0.336309	14.4017	-4.89674	0.000217388	0.831729	0.943925	0.597155	Erysipelotrichaceae	grdb-related putative oxidoreductase	2	7	0.00185139	TRUE
	Positive - Negative	-0.138208	0.558599	13.3991	-0.247419	0.808335	0.247427	0.592353	0.237386	Lachnospiraceae	groes-like protein	2	6	0.972627	FALSE
	Positive - Negative	-0.27702	0.61241	8.14824	-0.452344	0.662822	0.82831	0.865937	0.121255	Lachnospiraceae	group ii intron-encoded protein ltra	2	4	0.949765	FALSE
	Positive - Negative	-0.615629	0.186323	13.652	-3.30409	0.00537733	0.304196	0.921975	0.160265	Muribaculaceae	group ii intron-encoded protein ltra	2	8	0.037895	TRUE
	Positive - Negative	-0.943799	0.382847	20.0671	-2.46521	0.0228338	0.590378	0.68959	0.00336609	Lachnospiraceae	group ii intron maturase-specific domain-containing protein	3	6	0.405497	FALSE
	Positive - Negative	-0.950392	1.335	11.0612	-0.711905	0.491266	0.18706	0.816928	0.0718535	Anaerotignaceae	group ii intron reverse transcriptase/maturase	2	7	0.855167	FALSE
	Positive - Negative	0.215915	0.21658	71.9312	0.996928	0.322141	0.524304	0.882285	0.00400237	Lachnospiraceae	group ii intron reverse transcriptase/maturase	9	8	0.816005	FALSE
	Positive - Negative	-0.426074	0.332216	52.3908	-1.28252	0.205306	0.62572	0.879719	0.0112351	Muribaculaceae	group ii intron reverse transcriptase/maturase	5	8	0.436621	FALSE
	Positive - Negative	-1.54645	2.07858	9.99368	-0.743992	0.474011	0.311732	0.750337	0.786858	Helicobacteraceae	group iii truncated hemoglobin	2	6	0.999794	FALSE
	Positive - Negative	0.636942	0.333334	34.9882	1.91083	0.0642485	0.570355	0.723412	0.00013673	Lachnospiraceae	grpb family protein	6	7	0.553476	FALSE
	Positive - Negative	1.81734	0.319009	10.0362	5.69683	0.00019648	0.746778	0.893342	0.733188	Bacteroidaceae	gscfa domain-containing protein	2	8	0.00468829	TRUE
	Positive - Negative	0.433081	0.325754	55.5895	1.32947	0.189122	0.736762	0.819986	0.0949387	Muribaculaceae	gscfa domain-containing protein	7	8	0.414902	FALSE
	Positive - Negative	1.70701	0.415896	17.9889	4.10441	0.000666413	0.488341	0.854885	0.770995	Rikenellaceae	gscfa domain-containing protein	3	8	0.0289047	TRUE
	Positive - Negative	0.254016	0.420104	30.7594	0.604651	0.549846	0.713222	0.773683	0.000312314	Muribaculaceae	gscfa domain protein	4	7	0.762739	FALSE
	Positive - Negative	-0.0606407	0.453405	6.06239	-0.133745	0.897934	0.584323	0.830739	0.965708	Lachnospiraceae	gskip domain-containing protein	2	4	0.987555	FALSE
	Positive - Negative	0.112258	0.39163	34.8696	0.286642	0.776083	0.584521	0.808322	0.729142	Lachnospiraceae	gtp-binding protein	6	7	0.966147	FALSE
	Positive - Negative	-0.18513	0.431272	57.6496	-0.429265	0.66933	0.624782	0.6461	0.191434	Muribaculaceae	gtp-binding protein	5	8	0.840672	FALSE
	Positive - Negative	-0.00328122	0.211711	187.398	-0.0154986	0.987651	0.513164	0.552595	1.17649e-05	Lachnospiraceae	gtp-sensing pleiotropic transcriptional regulator cody	24	8	0.997355	FALSE
	Positive - Negative	1.57406	0.593732	48.9269	2.65112	0.0107796	0.234553	0.316665	0.464469	Lachnospiraceae	gtp 3',8-cyclase	6	8	0.282456	FALSE
	Positive - Negative	0.559581	1.58624	9.90142	0.352771	0.731654	0.449152	0.507153	0.495867	Helicobacteraceae	gtp 3',8-cyclase moaa	2	6	0.999794	FALSE
	Positive - Negative	0.174218	0.562116	26.889	0.309933	0.759001	0.655368	0.655368	0.459291	Muribaculaceae	gtp cyclohydrolase	3	8	0.894636	FALSE
	Positive - Negative	0.177901	0.270514	101.887	0.657642	0.512251	0.575236	0.609523	0.00152882	Lachnospiraceae	gtp cyclohydrolase 1	15	7	0.903529	FALSE
	Positive - Negative	-0.554681	0.402727	56.4628	-1.37731	0.173851	0.709575	0.72589	0.0604078	Muribaculaceae	gtp cyclohydrolase 1	9	8	0.392346	FALSE
	Positive - Negative	0.485064	0.618833	14.2294	0.783837	0.445988	0.710467	0.796626	0.0790206	Rikenellaceae	gtp cyclohydrolase 1	3	8	0.706765	FALSE
	Positive - Negative	-0.393208	0.279926	76.0941	-1.40469	0.164184	0.322186	0.541099	0.0420603	Lachnospiraceae	gtp cyclohydrolase 1 type 2-like protein	11	8	0.689094	FALSE
	Positive - Negative	-0.430889	0.658398	17.0664	-0.654451	0.521544	0.495602	0.532062	0.861471	Oscillospiraceae	gtp cyclohydrolase 1 type 2-like protein	2	8	0.625853	FALSE
	Positive - Negative	0.571152	0.346558	24.9837	1.64807	0.111859	0.653942	0.653942	0.249731	Bacteroidaceae	gtp cyclohydrolase i fole	3	8	0.227302	FALSE
	Positive - Negative	1.51348	1.78879	1.55149	0.846097	0.507854	0.506253	0.623585	0.280241	Helicobacteraceae	gtp cyclohydrolase i fole	2	7	0.999794	FALSE
	Positive - Negative	0.36812	0.329799	50.331	1.1162	0.269639	0.635756	0.720821	0.0820883	Lachnospiraceae	gtp cyclohydrolase i fole	9	8	0.781168	FALSE
	Positive - Negative	1.29546	0.658806	14.063	1.96638	0.069312	0.273003	0.669283	0.795321	Lactobacillaceae	gtp cyclohydrolase i fole	2	6	0.238905	FALSE
	Positive - Negative	-0.253114	0.332793	70.9543	-0.760575	0.449431	0.592852	0.69661	0.0060947	Muribaculaceae	gtp cyclohydrolase i fole	9	8	0.692546	FALSE
	Positive - Negative	-1.46533	0.357064	22.9494	-4.10383	0.000436159	0.887203	0.936712	0.540265	Erysipelotrichaceae	gtp diphosphokinase	3	8	0.00245246	TRUE
	Positive - Negative	0.457915	0.228586	102.413	2.00325	0.0477925	0.670577	0.670577	0.023798	Lachnospiraceae	gtp diphosphokinase	12	8	0.509324	FALSE
	Positive - Negative	-0.597202	0.311144	44.6605	-1.91937	0.0613399	0.4265	0.784214	0.317806	Lactobacillaceae	gtp diphosphokinase	5	8	0.223312	FALSE
	Positive - Negative	0.291324	0.348964	31.4411	0.834825	0.410115	0.237877	0.459197	0.827404	Oscillospiraceae	gtp diphosphokinase	3	8	0.528881	FALSE
	Positive - Negative	0.158217	0.255055	162.907	0.620327	0.53591	0.474834	0.587881	1.68432e-05	Lachnospiraceae	gtp pyrophosphokinase	19	8	0.907173	FALSE
	Positive - Negative	0.383147	0.564857	16.7603	0.678308	0.506834	0.441046	0.602514	0.490653	Lactobacillaceae	gtp pyrophosphokinase	3	6	0.730202	FALSE
	Positive - Negative	0.423459	0.507822	17.7719	0.833873	0.415421	0.834802	0.834802	0.0191266	Muribaculaceae	gtp pyrophosphokinase	2	8	0.667573	FALSE
	Positive - Negative	0.241755	0.680065	20.1074	0.355489	0.725926	0.609715	0.611346	0.0866536	Rikenellaceae	gtp pyrophosphokinase	3	8	0.879013	FALSE
	Positive - Negative	-0.535553	0.203662	159.388	-2.62962	0.00938539	0.496444	0.662538	7.7064e-06	Lachnospiraceae	gtp pyrophosphokinase family protein	21	8	0.265461	FALSE
	Positive - Negative	-0.284224	0.47197	20.4104	-0.602208	0.553668	0.273628	0.273628	0.295216	Lachnospiraceae	gtp pyrophosphokinase rsh	3	7	0.915991	FALSE
	Positive - Negative	-0.155237	0.256467	136.707	-0.605291	0.545989	0.401268	0.469	0.0509896	Lachnospiraceae	gtp pyrophosphokinase ywac	17	8	0.911099	FALSE
	Positive - Negative	-2.03749	0.794399	12.3104	-2.56482	0.0243664	0.619685	0.826689	0.98503	Erysipelotrichaceae	gtpase	2	8	0.0402291	TRUE
	Positive - Negative	0.225553	0.174364	198.38	1.29358	0.197316	0.407967	0.699151	0.0810958	Lachnospiraceae	gtpase	27	8	0.714402	FALSE
	Positive - Negative	-1.06734	0.616688	19.0005	-1.73076	0.0997027	0.282567	0.872607	0.00387405	Desulfovibrionaceae	gtpase der	2	8	0.294184	FALSE
	Positive - Negative	-0.0358776	0.240251	112.481	-0.149334	0.881557	0.517861	0.662971	0.000333021	Lachnospiraceae	gtpase der	14	8	0.9861	FALSE
	Positive - Negative	-1.55858	0.257507	102.153	-6.05257	2.3792e-08	0.679549	0.829957	0.484119	Muribaculaceae	gtpase der	10	8	1.0303e-06	TRUE
	Positive - Negative	1.1681	0.383477	30.2851	3.04609	0.00477068	0.479897	0.710971	0.00278957	Oscillospiraceae	gtpase der	3	8	0.0387701	TRUE
	Positive - Negative	0.630026	0.727665	28.222	0.865819	0.39389	0.212286	0.212286	1.67082e-05	Bacteroidaceae	gtpase era	3	8	0.551146	FALSE
	Positive - Negative	-1.24864	0.709156	14.7863	-1.76074	0.0989426	0.168764	0.942455	0.79842	Desulfovibrionaceae	gtpase era	2	8	0.294184	FALSE
	Positive - Negative	-1.27883	0.685809	21.0168	-1.8647	0.0762497	0.687934	0.829475	0.000318262	Erysipelotrichaceae	gtpase era	3	7	0.101529	FALSE
	Positive - Negative	-0.0568888	3.18138	0.200759	-0.0178818	0.992929	0.232789	0.738498	0.686216	Helicobacteraceae	gtpase era	2	7	0.999794	FALSE
	Positive - Negative	-0.00611359	0.176553	240.851	-0.0346274	0.972406	0.52763	0.618802	1.47e-06	Lachnospiraceae	gtpase era	33	8	0.995169	FALSE
	Positive - Negative	-0.720018	0.410718	36.0343	-1.75307	0.0880942	0.246008	0.724831	0.0883115	Lactobacillaceae	gtpase era	4	8	0.269269	FALSE
	Positive - Negative	-1.96678	0.18361	184.464	-10.7117	3.97042e-21	0.643937	0.814202	1.81572e-05	Muribaculaceae	gtpase era	17	8	5.93181e-19	TRUE
	Positive - Negative	1.45077	0.350151	24.4023	4.14328	0.000356616	0.511794	0.744599	0.114741	Oscillospiraceae	gtpase era	3	8	0.0120665	TRUE
	Positive - Negative	0.797714	0.586623	11.9134	1.35984	0.19906	0.726327	0.726327	0.695409	Rikenellaceae	gtpase era	3	8	0.473574	FALSE
	Positive - Negative	0.629354	0.364848	30.2781	1.72498	0.094727	0.591899	0.672666	0.140202	Bacteroidaceae	gtpase hflx	3	8	0.202947	FALSE
	Positive - Negative	-0.0576501	0.506562	13.378	-0.113807	0.911081	0.294902	0.93529	0.993534	Desulfovibrionaceae	gtpase hflx	2	8	0.96561	FALSE
	Positive - Negative	0.0482356	0.172059	234.706	0.280343	0.779461	0.505016	0.656663	0.000807054	Lachnospiraceae	gtpase hflx	31	8	0.967111	FALSE
	Positive - Negative	-1.3877	0.392663	47.6634	-3.53408	0.000921408	0.490257	0.741146	0.00040571	Lactobacillaceae	gtpase hflx	5	8	0.0133011	TRUE
	Positive - Negative	-0.587939	0.172552	185.525	-3.40731	0.00080449	0.694715	0.803509	0.765807	Muribaculaceae	gtpase hflx	18	8	0.00874115	TRUE
	Positive - Negative	1.68306	0.546517	21.0086	3.07961	0.00568182	0.419896	0.538901	0.00608739	Oscillospiraceae	gtpase hflx	2	8	0.0395083	TRUE
	Positive - Negative	1.05985	0.372688	25.5204	2.84379	0.00865844	0.846506	0.884975	0.823717	Rikenellaceae	gtpase hflx	3	7	0.101977	FALSE
	Positive - Negative	0.739069	0.441533	4.52703	1.67387	0.161097	0.253376	0.856552	0.930041	Ruminococcaceae	gtpase hflx	2	7	0.518123	FALSE
	Positive - Negative	-0.104085	0.283478	144.124	-0.367174	0.714028	0.285111	0.507732	7.90564e-05	Lachnospiraceae	gtpase obg	16	8	0.953303	FALSE
	Positive - Negative	-0.9934	0.292456	69.1051	-3.39675	0.00113447	0.652271	0.769745	0.316628	Muribaculaceae	gtpase obg	7	8	0.0116089	TRUE
	Positive - Negative	1.78757	0.309686	28.4297	5.77219	3.20235e-06	0.506109	0.722018	0.641586	Oscillospiraceae	gtpase obg	3	7	0.00126173	TRUE
	Positive - Negative	-0.178579	0.40301	28.7314	-0.443112	0.661003	0.607883	0.726594	0.881476	Bacteroidaceae	gtpase obge	3	8	0.773379	FALSE
	Positive - Negative	-0.718526	0.61802	20.2354	-1.16263	0.25851	0.669836	0.915941	0.395487	Erysipelotrichaceae	gtpase obge	3	8	0.290381	FALSE
	Positive - Negative	0.490478	0.734742	10.3613	0.667551	0.519012	0.494828	0.949196	0.896229	Helicobacteraceae	gtpase obge	2	8	0.999794	FALSE
	Positive - Negative	-0.332732	0.256713	146.944	-1.29612	0.196965	0.440002	0.471923	0.00115404	Lachnospiraceae	gtpase obge	16	8	0.714402	FALSE
	Positive - Negative	0.172046	0.460932	36.383	0.373257	0.711123	0.342606	0.641497	0.0699906	Lactobacillaceae	gtpase obge	5	8	0.869814	FALSE
	Positive - Negative	-0.281012	0.276147	80.1492	-1.01762	0.311922	0.700379	0.792898	0.0164993	Muribaculaceae	gtpase obge	8	8	0.567948	FALSE
	Positive - Negative	2.32826	1.93099	1.65155	1.20573	0.37256	0.400133	0.400133	0.121784	Rikenellaceae	gtpase obge	2	8	0.654227	FALSE
	Positive - Negative	1.41971	0.656566	14.3031	2.16233	0.0479998	0.311387	0.549336	0.886225	Bacteroidaceae	gtra family protein	3	6	0.129406	FALSE
	Positive - Negative	0.374174	1.62454	8.5381	0.230326	0.823262	0.446367	0.446367	0.853701	Helicobacteraceae	gtra family protein	2	7	0.999794	FALSE
	Positive - Negative	-0.0865524	0.259798	112.594	-0.333153	0.739638	0.402564	0.557478	0.234734	Lachnospiraceae	gtra family protein	17	8	0.96086	FALSE
	Positive - Negative	-1.00479	1.13465	5.91446	-0.885551	0.410415	0.231461	0.279938	0.317143	Lactobacillaceae	gtra family protein	2	5	0.656068	FALSE
	Positive - Negative	0.972591	0.33531	71.356	2.90058	0.00494849	0.661148	0.724512	0.252976	Muribaculaceae	gtra family protein	9	8	0.0356291	TRUE
	Positive - Negative	0.381709	0.33758	24.5196	1.13072	0.269112	0.632375	0.812948	0.496487	Bacteroidaceae	gtra/dpms transmembrane domain-containing protein	3	8	0.417696	FALSE
	Positive - Negative	0.0585221	0.238495	125.411	0.245381	0.806563	0.559703	0.614576	0.00120108	Lachnospiraceae	gtra/dpms transmembrane domain-containing protein	21	8	0.971723	FALSE
	Positive - Negative	-0.838624	0.469131	27.298	-1.78761	0.0849469	0.428334	0.428334	0.402806	Lactobacillaceae	gtra/dpms transmembrane domain-containing protein	4	7	0.26346	FALSE
	Positive - Negative	0.204842	0.461792	56.1169	0.443582	0.659051	0.590385	0.636324	0.629625	Muribaculaceae	gtra/dpms transmembrane domain-containing protein	11	8	0.835842	FALSE
	Positive - Negative	1.12805	0.63122	17.462	1.78709	0.091293	0.381586	0.622877	0.837747	Rikenellaceae	gtra/dpms transmembrane domain-containing protein	3	7	0.315556	FALSE
	Positive - Negative	-0.218008	1.5192	5.64728	-0.143501	0.890877	0.253669	0.948329	0.869498	Lachnospiraceae	guanine deaminase	2	6	0.986955	FALSE
	Positive - Negative	-1.42095	0.314353	78.4343	-4.52024	2.15699e-05	0.684211	0.728429	0.122716	Muribaculaceae	guanine deaminase	7	8	0.000410515	TRUE
	Positive - Negative	-1.16277	0.378789	10.4458	-3.06971	0.0112856	0.620969	0.984672	0.358802	Erysipelotrichaceae	guanine permease	2	7	0.0229918	TRUE
	Positive - Negative	1.4537	0.606959	11.3206	2.39505	0.0349559	0.602217	0.797265	0.169513	Lactobacillaceae	guanine permease	2	6	0.153975	FALSE
	Positive - Negative	-0.290923	0.394213	18.6273	-0.737983	0.469721	0.650461	0.754972	0.310244	Oscillospiraceae	guanine permease	2	8	0.580764	FALSE
	Positive - Negative	0.43127	0.441874	19.3472	0.976	0.341111	0.576266	0.680325	0.0591874	Lachnospiraceae	guanine/hypoxanthine permease pbug	3	7	0.831249	FALSE
	Positive - Negative	-0.196352	0.377796	101.05	-0.519729	0.604389	0.612793	0.643795	0.0518248	Muribaculaceae	guanosine-3',5'-bis(diphosphate) 3'-pyrophosphohydrolase	9	8	0.79837	FALSE
	Positive - Negative	-0.763041	0.348891	64.4001	-2.18704	0.0323774	0.348315	0.761689	0.00744957	Lachnospiraceae	guanylate cyclase domain-containing protein	8	8	0.461331	FALSE
	Positive - Negative	1.078	0.299216	20.4076	3.60276	0.00173273	0.716152	0.804146	0.94534	Bacteroidaceae	guanylate kinase	3	7	0.0156052	TRUE
	Positive - Negative	-2.93916	0.832233	18.6306	-3.53166	0.00228348	0.615581	0.724567	0.423843	Erysipelotrichaceae	guanylate kinase	3	7	0.00720174	TRUE
	Positive - Negative	-1.17304	1.59379	7.00595	-0.736006	0.485633	0.404397	0.451493	0.339848	Helicobacteraceae	guanylate kinase	2	6	0.999794	FALSE
	Positive - Negative	-0.171272	0.176729	198.249	-0.969125	0.333664	0.540514	0.586027	0.00161901	Lachnospiraceae	guanylate kinase	30	8	0.827814	FALSE
	Positive - Negative	-0.333125	0.418021	41.5831	-0.79691	0.43003	0.468486	0.616003	0.0682565	Lactobacillaceae	guanylate kinase	5	8	0.673217	FALSE
	Positive - Negative	0.581607	0.235938	120.333	2.46509	0.0151089	0.569153	0.737095	0.0834282	Muribaculaceae	guanylate kinase	16	8	0.0796213	FALSE
	Positive - Negative	0.667401	0.449331	30.3608	1.48532	0.147769	0.24392	0.524493	0.801945	Oscillospiraceae	guanylate kinase	3	8	0.257996	FALSE
	Positive - Negative	0.143346	0.820105	17.5776	0.17479	0.863243	0.382453	0.649856	0.37122	Rikenellaceae	guanylate kinase	3	8	0.937965	FALSE
	Positive - Negative	-0.164058	0.273462	80.0618	-0.599931	0.550247	0.257576	0.789305	0.296797	Lachnospiraceae	guanylate kinase-like domain-containing protein	13	8	0.913876	FALSE
	Positive - Negative	1.06644	0.67685	11.2785	1.57559	0.142736	0.308565	0.605318	0.818907	Lactobacillaceae	guanylate kinase-like domain-containing protein	2	7	0.370905	FALSE
	Positive - Negative	-0.40636	0.366005	46.6352	-1.11026	0.27258	0.521366	0.616555	0.00823506	Lachnospiraceae	gx transporter family protein	7	6	0.784474	FALSE
	Positive - Negative	0.743642	0.669256	16.3108	1.11115	0.282617	0.311424	0.32175	0.0914788	Oscillospiraceae	gx transporter family protein	2	7	0.403445	FALSE
	Positive - Negative	-0.37214	0.461568	17.1614	-0.806252	0.431129	0.48904	0.48904	0.712739	Lachnospiraceae	gxxexxy protein	3	5	0.870649	FALSE
	Positive - Negative	1.05188	1.37513	8.88399	0.764935	0.464144	0.714405	0.714405	0.0692535	Muribaculaceae	gxxexxy protein	2	7	0.701224	FALSE
	Positive - Negative	0.635977	0.352631	45.4272	1.80352	0.0779409	0.408673	0.774957	0.550467	Muribaculaceae	gyf domain-containing protein	6	8	0.236674	FALSE
	Positive - Negative	0.0093956	0.382963	65.569	0.024534	0.980501	0.28198	0.766353	0.0550357	Lachnospiraceae	gylcosyl hydrolase 115 c-terminal domain-containing protein	7	8	0.995169	FALSE
	Positive - Negative	2.16033	0.957827	15.4126	2.25545	0.0390386	0.405324	0.88134	0.443953	Muribaculaceae	gylcosyl hydrolase 115 c-terminal domain-containing protein	2	8	0.152232	FALSE
	Positive - Negative	1.22072	0.493307	8.73457	2.47457	0.0360598	0.421309	0.83068	0.212679	Lachnospiraceae	gyri-like domain-containing protein	2	6	0.471042	FALSE
	Positive - Negative	0.165972	0.229785	97.096	0.72229	0.471852	0.596628	0.621493	0.00638125	Lachnospiraceae	gyri-like small molecule binding domain-containing protein	15	8	0.889681	FALSE
	Positive - Negative	0.281732	0.80675	14.893	0.349218	0.731814	0.410005	0.417408	0.837725	Lactobacillaceae	gyri-like small molecule binding domain-containing protein	3	6	0.879625	FALSE
	Positive - Negative	0.938833	0.382147	28.5938	2.45673	0.0203379	0.361752	0.894147	0.210988	Lachnospiraceae	h-ns histone family protein	5	7	0.385937	FALSE
	Positive - Negative	-1.00454	1.23118	10.2765	-0.815913	0.433055	0.133014	0.133014	0.979685	Lachnospiraceae	h(+)-transporting two-sector atpase	2	7	0.871606	FALSE
	Positive - Negative	1.6802	0.605286	15.5874	2.77589	0.0137463	0.652763	0.652763	0.382075	Lactobacillaceae	h(+)-transporting two-sector atpase	2	7	0.081472	FALSE
	Positive - Negative	1.99344	1.3139	5.63316	1.51719	0.183174	0.286703	0.384899	0.735796	Lachnospiraceae	haas signaling domain-containing protein	2	7	0.706815	FALSE
	Positive - Negative	0.51555	0.254191	10.5723	2.0282	0.0684927	0.795759	0.940014	0.10232	Lachnospiraceae	had-hydrolase yfnb	2	6	0.563571	FALSE
	Positive - Negative	-1.56751	0.459755	10.395	-3.40945	0.00630938	0.735476	0.946664	0.186673	Lactobacillaceae	had-ic family p-type atpase	2	7	0.0474018	TRUE
	Positive - Negative	0.476435	0.346853	9.8179	1.37359	0.200117	0.430123	0.871171	0.278894	Lachnospiraceae	had-iia family hydrolase	2	7	0.714402	FALSE
	Positive - Negative	0.777375	0.695772	14.7312	1.11728	0.281765	0.73501	0.831832	0.52252	Muribaculaceae	had-iia family hydrolase	2	8	0.537964	FALSE
	Positive - Negative	-0.930776	0.670949	14.5997	-1.38725	0.186179	0.173659	0.40494	0.261642	Lachnospiraceae	had-iib family hydrolase	3	6	0.707787	FALSE
	Positive - Negative	1.05192	0.487216	24.2686	2.15904	0.0409452	0.472395	0.557586	0.0467404	Muribaculaceae	had-iib family hydrolase	3	8	0.155456	FALSE
	Positive - Negative	0.435892	0.793896	14.1365	0.549054	0.591536	0.279202	0.862398	0.877959	Lachnospiraceae	had-iiic family phosphatase	3	8	0.927149	FALSE
	Positive - Negative	-0.591461	1.03384	8.8539	-0.572102	0.581485	0.707221	0.707221	0.191633	Lachnospiraceae	had-superfamily hydrolase subfamily ia variant 1	2	6	0.92336	FALSE
	Positive - Negative	-0.873398	0.364638	11.6414	-2.39525	0.0343906	0.628067	0.909165	0.770393	Lactobacillaceae	had-superfamily hydrolase, subfamily ia, variant 3	2	6	0.151944	FALSE
	Positive - Negative	0.444918	0.336315	21.0838	1.32292	0.200032	0.418278	0.873863	0.739457	Bacteroidaceae	had family hydrolase	3	8	0.343754	FALSE
	Positive - Negative	-0.704838	0.717434	18.0723	-0.982444	0.338852	0.239374	0.797626	0.938768	Desulfovibrionaceae	had family hydrolase	2	8	0.537196	FALSE
	Positive - Negative	-1.59921	0.578071	18.6831	-2.76646	0.0124186	0.897335	0.897335	0.19506	Erysipelotrichaceae	had family hydrolase	2	8	0.024538	TRUE
	Positive - Negative	0.103854	0.962723	10.421	0.107875	0.916143	0.333332	0.6246	0.865609	Helicobacteraceae	had family hydrolase	2	8	0.999794	FALSE
	Positive - Negative	0.257776	0.196811	201.228	1.30976	0.19177	0.53624	0.695398	1.53994e-08	Lachnospiraceae	had family hydrolase	26	8	0.714283	FALSE
	Positive - Negative	-0.0539719	0.478019	36.9665	-0.112907	0.910715	0.06121	0.816997	0.656125	Lactobacillaceae	had family hydrolase	5	8	0.955956	FALSE
	Positive - Negative	-0.247919	0.220151	170.48	-1.12613	0.261692	0.567817	0.735868	0.959	Muribaculaceae	had family hydrolase	17	8	0.512325	FALSE
	Positive - Negative	0.0402145	0.552131	14.131	0.0728351	0.942958	0.598534	0.777425	0.643466	Oscillospiraceae	had family hydrolase	2	8	0.959321	FALSE
	Positive - Negative	0.854032	1.40715	6.80112	0.606921	0.563606	0.248454	0.439767	0.302869	Rikenellaceae	had family hydrolase	2	6	0.775874	FALSE
	Positive - Negative	-2.89471	0.660861	9.02967	-4.38021	0.0017567	0.518877	0.949996	0.439782	Erysipelotrichaceae	had family phosphatase	2	8	0.00598835	TRUE
	Positive - Negative	-0.046359	0.222705	133.945	-0.208163	0.835418	0.48568	0.681826	0.00561276	Lachnospiraceae	had family phosphatase	20	8	0.976956	FALSE
	Positive - Negative	0.0247512	0.199179	132.69	0.124266	0.901293	0.747786	0.802827	0.0712021	Muribaculaceae	had family phosphatase	16	8	0.960817	FALSE
	Positive - Negative	0.853383	0.684088	13.2174	1.24747	0.233874	0.308299	0.308299	0.453063	Oscillospiraceae	had family phosphatase	2	6	0.348319	FALSE
	Positive - Negative	1.98214	0.846262	7.55567	2.34223	0.0490641	0.535962	0.873113	0.261113	Rikenellaceae	had family phosphatase	2	7	0.224512	FALSE
	Positive - Negative	-0.612415	0.414785	23.8934	-1.47646	0.152879	0.301069	0.7864	0.54712	Lachnospiraceae	had hydrolase-like protein	4	8	0.6795	FALSE
	Positive - Negative	-1.11649	0.458963	3.46356	-2.43264	0.0816599	0.373869	0.968755	0.243359	Muribaculaceae	had hydrolase family ia variant 1	2	7	0.244244	FALSE
	Positive - Negative	0.122022	0.243538	130.435	0.501038	0.617189	0.541031	0.637899	6.37257e-05	Lachnospiraceae	had hydrolase, family ia	18	8	0.934417	FALSE
	Positive - Negative	-1.12508	0.911974	14.8319	-1.23368	0.236517	0.381759	0.381759	0.641924	Lachnospiraceae	had hydrolase, family ia, variant 3	2	8	0.753341	FALSE
	Positive - Negative	-1.63836	0.410314	13.76	-3.99295	0.00137781	0.825755	0.925098	0.466114	Erysipelotrichaceae	had phosphatase, family iiia	2	7	0.00519451	TRUE
	Positive - Negative	-0.27456	0.323322	68.9715	-0.849183	0.398717	0.330688	0.422718	0.381098	Lachnospiraceae	had phosphatase, family iiia	11	8	0.859665	FALSE
	Positive - Negative	-0.465217	0.51829	15.6311	-0.897599	0.383017	0.257773	0.460646	0.257697	Lactobacillaceae	had phosphatase, family iiia	2	7	0.635311	FALSE
	Positive - Negative	0.331437	0.674792	5.92578	0.491169	0.640965	0.11347	0.11347	0.14148	Lachnospiraceae	had superfamily (subfamily iiia) phosphatase tigr01668	2	4	0.943699	FALSE
	Positive - Negative	0.275626	2.96482	0.360664	0.0929656	0.954875	0.31224	0.588478	0.7742	Lachnospiraceae	had superfamily hydrolase	2	6	0.994208	FALSE
	Positive - Negative	-0.521672	0.573835	20.2526	-0.909097	0.373991	0.509586	0.566927	0.869624	Lactobacillaceae	had superfamily hydrolase	3	8	0.626757	FALSE
	Positive - Negative	0.473246	0.313281	93.4532	1.51061	0.134262	0.533574	0.659599	0.130715	Lachnospiraceae	haem-binding uptake tiki superfamily chan domain-containing protein	9	8	0.660544	FALSE
	Positive - Negative	0.361705	1.45151	5.19717	0.249192	0.812762	0.704052	0.825583	0.427004	Muribaculaceae	haem-binding uptake tiki superfamily chan domain-containing protein	2	8	0.918855	FALSE
	Positive - Negative	-0.0403439	0.412098	29.3837	-0.0978987	0.922678	0.625365	0.666222	0.60195	Lachnospiraceae	haloacid dehalogenase	5	8	0.991473	FALSE
	Positive - Negative	-2.0628	0.285987	9.93343	-7.21292	2.9861e-05	0.691554	0.987319	0.78288	Erysipelotrichaceae	haloacid dehalogenase-like hydrolase	2	6	0.000683331	TRUE
	Positive - Negative	0.836312	0.286072	38.9204	2.92344	0.00574288	0.748046	0.849122	0.0346192	Lachnospiraceae	haloacid dehalogenase-like hydrolase	7	7	0.218188	FALSE
	Positive - Negative	-1.51982	0.417721	9.46289	-3.63837	0.00498147	0.721447	0.951548	0.0309215	Lactobacillaceae	haloacid dehalogenase-like hydrolase	2	8	0.0405754	TRUE
	Positive - Negative	0.119297	0.264445	20.4488	0.451121	0.65665	0.811359	0.908953	0.150787	Muribaculaceae	haloacid dehalogenase-like hydrolase	4	8	0.834546	FALSE
	Positive - Negative	0.977525	0.743037	12.5136	1.31558	0.211909	0.449369	0.594383	0.293345	Lactobacillaceae	haloacid dehalogenase domain protein hydrolase, type 3	2	5	0.464607	FALSE
	Positive - Negative	-1.07325	0.531738	19.5957	-2.01839	0.0574493	0.514564	0.619722	0.868647	Anaerotignaceae	hamp domain-containing protein	2	8	0.350665	FALSE
	Positive - Negative	0.299468	0.213353	198.904	1.40363	0.16199	0.539744	0.674484	0.000184475	Lachnospiraceae	hamp domain-containing protein	22	8	0.689094	FALSE
	Positive - Negative	-1.46488	1.81922	10.0536	-0.805223	0.43932	0.362581	0.4516	0.00882259	Muribaculaceae	hamp domain-containing protein	2	7	0.685476	FALSE
	Positive - Negative	0.2801	0.300559	102.876	0.931928	0.353556	0.566683	0.638338	7.99164e-06	Lachnospiraceae	hamp domain-containing sensor histidine kinase	10	8	0.83689	FALSE
	Positive - Negative	0.266263	0.312356	17.4378	0.852435	0.405529	0.0411042	0.648383	0.0281983	Oscillospiraceae	hamp domain-containing sensor histidine kinase	2	8	0.525011	FALSE
	Positive - Negative	0.694927	0.97805	3.31374	0.710524	0.524146	0.469232	0.893489	0.466836	Lachnospiraceae	hca operon transcriptional activator hcar	2	7	0.905138	FALSE
	Positive - Negative	0.770905	1.12734	1.51956	0.683827	0.583273	0.449923	0.767704	0.886871	Lachnospiraceae	hcy-binding domain-containing protein	2	7	0.92388	FALSE
	Positive - Negative	1.10345	0.612097	15.9776	1.80274	0.0903222	0.176042	0.514913	0.15454	Oscillospiraceae	hcy-binding domain-containing protein	2	8	0.186972	FALSE
	Positive - Negative	-0.863857	0.687747	12.8362	-1.25607	0.231472	0.179257	0.934153	0.252188	Desulfovibrionaceae	hd-gyp domain-containing protein	2	8	0.438658	FALSE
	Positive - Negative	-0.0202737	0.205177	151.739	-0.098811	0.921419	0.557754	0.706771	0.16565	Lachnospiraceae	hd-gyp domain-containing protein	20	8	0.991473	FALSE
	Positive - Negative	1.18788	0.426959	11.3954	2.78218	0.0173094	0.278978	0.832354	0.610183	Oscillospiraceae	hd-gyp domain-containing protein	2	7	0.0719622	FALSE
	Positive - Negative	-0.770236	0.567284	14.2173	-1.35776	0.1957	0.758034	0.758034	0.037482	Lachnospiraceae	hd-gyp domain protein	3	6	0.714402	FALSE
	Positive - Negative	0.610441	1.14754	6.97394	0.531954	0.611276	0.329069	0.329069	0.233857	Anaerotignaceae	hd domain-containing protein	2	7	0.928458	FALSE
	Positive - Negative	0.91945	0.513277	14.7103	1.79133	0.0938319	0.729352	0.814595	0.0112742	Bacteroidaceae	hd domain-containing protein	2	7	0.201919	FALSE
	Positive - Negative	-0.565995	0.479862	17.9687	-1.17949	0.253583	0.300438	0.949709	0.126285	Desulfovibrionaceae	hd domain-containing protein	2	8	0.454859	FALSE
	Positive - Negative	-2.11738	0.512368	25.6684	-4.13254	0.000337527	0.832628	0.885976	0.00331994	Erysipelotrichaceae	hd domain-containing protein	3	8	0.0022335	TRUE
	Positive - Negative	-0.00273227	0.20505	311.657	-0.0133249	0.989377	0.404349	0.539177	2.0496e-11	Lachnospiraceae	hd domain-containing protein	32	8	0.997582	FALSE
	Positive - Negative	0.390405	0.4909	19.5731	0.795284	0.435987	0.596191	0.660143	0.352265	Lactobacillaceae	hd domain-containing protein	3	7	0.675525	FALSE
	Positive - Negative	0.308629	0.228543	103.385	1.35042	0.17983	0.74654	0.767681	0.00174588	Muribaculaceae	hd domain-containing protein	12	8	0.400099	FALSE
	Positive - Negative	0.30663	0.448373	25.5895	0.683874	0.500201	0.410355	0.596198	0.0676459	Oscillospiraceae	hd domain-containing protein	3	8	0.608197	FALSE
	Positive - Negative	0.888004	1.17103	8.01324	0.758311	0.469978	0.219202	0.342285	0.404209	Rikenellaceae	hd domain-containing protein	2	5	0.718166	FALSE
	Positive - Negative	-0.761981	0.489473	15.7398	-1.55674	0.13941	0.414862	0.414862	0.833475	Lactobacillaceae	hd domain protein	2	7	0.368224	FALSE
	Positive - Negative	1.35843	0.260373	11.1942	5.21725	0.000270769	0.708264	0.937999	0.162717	Bacteroidaceae	hd/pdease domain-containing protein	2	8	0.00513054	TRUE
	Positive - Negative	0.27541	0.209954	174.243	1.31176	0.191326	0.575624	0.732247	2.71736e-06	Lachnospiraceae	hd/pdease domain-containing protein	22	8	0.713959	FALSE
	Positive - Negative	0.099006	0.548734	27.5699	0.180426	0.858138	0.360929	0.644758	0.238036	Lactobacillaceae	hd/pdease domain-containing protein	3	8	0.936148	FALSE
	Positive - Negative	0.832908	0.324483	67.3333	2.56687	0.0124901	0.78321	0.793515	0.0619599	Muribaculaceae	hd/pdease domain-containing protein	8	8	0.0699192	FALSE
	Positive - Negative	0.709552	0.360685	27.5728	1.96724	0.0592917	0.307491	0.589103	0.0723927	Oscillospiraceae	hd/pdease domain-containing protein	3	8	0.145178	FALSE
	Positive - Negative	1.18558	0.551188	21.2512	2.15095	0.0431328	0.775067	0.775067	0.93912	Lachnospiraceae	hded family acid-resistance protein	3	7	0.48663	FALSE
	Positive - Negative	-2.31744	0.194372	182.92	-11.9227	1.28181e-24	0.66168	0.819499	0.114053	Muribaculaceae	hded family acid-resistance protein	17	8	2.94619e-22	TRUE
	Positive - Negative	1.02429	0.697947	9.27521	1.46757	0.175293	0.7293	0.7293	0.0928484	Rikenellaceae	hded family acid-resistance protein	2	5	0.445946	FALSE
	Positive - Negative	0.406761	0.210293	8.13388	1.93426	0.088534	0.612281	0.979009	0.441899	Lachnospiraceae	hdig domain-containing protein	4	6	0.599291	FALSE
	Positive - Negative	0.161454	0.42916	42.0635	0.37621	0.708652	0.633425	0.696185	0.000453025	Muribaculaceae	hdig domain-containing protein	5	8	0.862506	FALSE
	Positive - Negative	-0.170216	0.322564	11.8138	-0.527695	0.60748	0.701093	0.701093	0.828613	Lachnospiraceae	hdig domain protein	3	5	0.930209	FALSE
	Positive - Negative	-1.11568	0.751631	13.3324	-1.48435	0.160971	0.325649	0.659496	0.99696	Helicobacteraceae	hdod domain-containing protein	2	7	0.999794	FALSE
	Positive - Negative	-1.51975	0.477671	12.2859	-3.18157	0.00768979	0.133952	0.931752	0.892708	Lachnospiraceae	hdod domain-containing protein	3	6	0.246416	FALSE
	Positive - Negative	0.325064	0.334185	31.3743	0.972709	0.338138	0.584312	0.660052	0.0395257	Oscillospiraceae	hdod domain-containing protein	3	8	0.460991	FALSE
	Positive - Negative	1.08538	2.66049	1.53873	0.407962	0.732878	0.233823	0.496226	0.418806	Helicobacteraceae	hdrb-like c-terminal domain-containing protein	2	7	0.999794	FALSE
	Positive - Negative	0.811558	0.7444	4.21152	1.09022	0.334027	0.444431	0.444431	0.637822	Lactobacillaceae	head-tail adaptor protein	2	4	0.58535	FALSE
	Positive - Negative	0.875988	2.97097	0.0373092	0.294849	0.956358	0.895876	0.895876	0.228152	Lachnospiraceae	head-tail connector protein	2	4	0.994727	FALSE
	Positive - Negative	-0.371944	1.76416	4.70808	-0.210834	0.841836	0.318809	0.445172	0.043735	Lactobacillaceae	head-tail connector protein	2	4	0.928341	FALSE
	Positive - Negative	1.07244	1.12006	10.7064	0.957481	0.359446	0.565294	0.565294	0.796929	Lachnospiraceae	head decoration protein	3	6	0.840076	FALSE
	Positive - Negative	0.755253	0.783125	12.3799	0.964409	0.353302	0.733399	0.768807	0.0282325	Muribaculaceae	head decoration protein	2	7	0.611273	FALSE
	Positive - Negative	0.145062	0.272014	79.4754	0.53329	0.595321	0.611629	0.652981	0.0336845	Lachnospiraceae	heat-inducible transcription repressor hrca	9	7	0.927881	FALSE
	Positive - Negative	-0.795071	0.472231	29.5144	-1.68365	0.102799	0.576839	0.716724	0.0253636	Oscillospiraceae	heat-inducible transcription repressor hrca	3	8	0.20307	FALSE
	Positive - Negative	-1.76402	0.36677	23.6184	-4.80962	7.00911e-05	0.931468	0.953272	0.922732	Erysipelotrichaceae	heat-inducible transcriptional repressor hrca	3	8	0.00106107	TRUE
	Positive - Negative	-0.466673	0.199273	166.567	-2.34188	0.0203698	0.581192	0.664749	0.00198759	Lachnospiraceae	heat-inducible transcriptional repressor hrca	21	8	0.385937	FALSE
	Positive - Negative	-1.28114	0.391522	50.7927	-3.27222	0.00192229	0.355594	0.673307	0.932026	Lactobacillaceae	heat-inducible transcriptional repressor hrca	5	8	0.0219896	TRUE
	Positive - Negative	0.0358004	1.71498	7.45119	0.0208751	0.983893	0.237775	0.237775	0.103832	Anaerotignaceae	heat repeat domain-containing protein	2	7	0.996616	FALSE
	Positive - Negative	0.687165	0.32982	23.3526	2.08346	0.0483387	0.691924	0.804437	0.657299	Bacteroidaceae	heat repeat domain-containing protein	3	8	0.129406	FALSE
	Positive - Negative	-1.25329	0.418256	14.4389	-2.99646	0.00935185	0.547552	0.9525	0.261136	Desulfovibrionaceae	heat repeat domain-containing protein	2	8	0.0861726	FALSE
	Positive - Negative	0.157389	0.268996	82.114	0.585098	0.560086	0.638642	0.734686	0.0758316	Lachnospiraceae	heat repeat domain-containing protein	11	7	0.919277	FALSE
	Positive - Negative	0.536877	0.274131	69.8292	1.95847	0.0541707	0.646612	0.762478	0.00472871	Muribaculaceae	heat repeat domain-containing protein	11	8	0.186908	FALSE
	Positive - Negative	0.866079	0.368585	13.757	2.34974	0.0342692	0.56512	0.722146	0.807587	Oscillospiraceae	heat repeat domain-containing protein	2	7	0.102724	FALSE
	Positive - Negative	0.306817	2.33608	2.85833	0.131338	0.904202	0.564586	0.604679	0.0237241	Helicobacteraceae	heat shock protein transcriptional repressor hspr	2	6	0.999794	FALSE
	Positive - Negative	-0.348698	0.43838	24.0544	-0.795424	0.434146	0.598274	0.598274	0.670086	Lachnospiraceae	heavy-metal-associated domain-containing protein	5	5	0.872727	FALSE
	Positive - Negative	0.992135	0.702798	19.8191	1.41169	0.173548	0.0818998	0.652135	0.83292	Lactobacillaceae	heavy metal-binding domain-containing protein	3	8	0.412778	FALSE
	Positive - Negative	0.744702	1.38539	0.608516	0.537541	0.725426	0.699045	0.917998	0.985518	Lachnospiraceae	heavy metal translocating p-type atpase	2	8	0.955443	FALSE
	Positive - Negative	1.37039	0.250422	26.3997	5.47231	9.23493e-06	0.719878	0.895887	0.222708	Bacteroidaceae	helicase	3	8	0.00084211	TRUE
	Positive - Negative	-0.353487	0.420939	45.4824	-0.839757	0.405437	0.32287	0.810239	0.000770247	Lachnospiraceae	helicase	6	7	0.859951	FALSE
	Positive - Negative	0.0890263	0.395621	25.892	0.225029	0.823723	0.37171	0.857382	0.738315	Lactobacillaceae	helicase	4	8	0.918592	FALSE
	Positive - Negative	0.851161	0.289643	88.7474	2.93866	0.00420051	0.741276	0.780415	0.00294676	Muribaculaceae	helicase	8	8	0.0314564	TRUE
	Positive - Negative	0.65809	0.284691	76.5408	2.31159	0.023492	0.671131	0.733287	0.00113545	Lachnospiraceae	helicase-exonuclease addab subunit adda	8	8	0.411255	FALSE
	Positive - Negative	0.0699744	0.441292	32.5416	0.158567	0.87499	0.519696	0.698885	0.627521	Lactobacillaceae	helicase-exonuclease addab subunit adda	4	8	0.942547	FALSE
	Positive - Negative	0.296716	0.308443	105.962	0.961981	0.33825	0.395771	0.530224	0.0353103	Lachnospiraceae	helicase-exonuclease addab subunit addb	12	8	0.829812	FALSE
	Positive - Negative	0.0851303	0.427383	23.493	0.19919	0.843828	0.424213	0.841583	0.00103474	Lachnospiraceae	helicase-related protein	3	8	0.979604	FALSE
	Positive - Negative	1.95321	0.835026	22.8241	2.3391	0.0284554	0.416905	0.783952	0.0201591	Oscillospiraceae	helicase-related protein	2	8	0.0914181	FALSE
	Positive - Negative	1.16436	0.598276	11.9859	1.94619	0.0754553	0.843968	0.843968	0.286616	Bacteroidaceae	helicase atp-binding domain-containing protein	2	8	0.172825	FALSE
	Positive - Negative	-0.301868	0.246612	164.187	-1.22406	0.222684	0.374304	0.725135	1.634e-05	Lachnospiraceae	helicase atp-binding domain-containing protein	19	8	0.733327	FALSE
	Positive - Negative	0.325304	0.267012	12.7761	1.21831	0.245125	0.330743	0.840993	0.213881	Lactobacillaceae	helicase atp-binding domain-containing protein	2	8	0.500877	FALSE
	Positive - Negative	0.097105	0.647438	17.8578	0.149984	0.882459	0.682473	0.705028	0.369909	Muribaculaceae	helicase atp-binding domain-containing protein	2	8	0.954287	FALSE
	Positive - Negative	-0.347862	0.525036	13.9266	-0.662549	0.518435	0.504349	0.766781	0.0946224	Lachnospiraceae	helicase c-terminal domain-containing protein	2	8	0.905138	FALSE
	Positive - Negative	0.531645	0.580793	3.259	0.915378	0.422584	0.494484	0.838808	0.0303323	Oscillospiraceae	helicase c-terminal domain-containing protein	2	8	0.539411	FALSE
	Positive - Negative	0.417437	0.816801	10.7571	0.511063	0.619633	0.540909	0.73808	0.997924	Lactobacillaceae	helicase c-terminal domain protein	2	6	0.810169	FALSE
	Positive - Negative	0.988366	0.521575	21.7818	1.89497	0.0714478	0.578094	0.630415	0.209169	Lactobacillaceae	helicase helix-turn-helix domain-containing protein	3	6	0.240579	FALSE
	Positive - Negative	0.239864	0.382115	7.99545	0.627726	0.547688	0.583325	0.873197	0.451191	Lachnospiraceae	helicase hera-like domain-containing protein	2	7	0.912211	FALSE
	Positive - Negative	0.0238795	0.440766	47.493	0.0541773	0.957021	0.399867	0.65197	0.000318588	Lachnospiraceae	helicase hera central domain-containing protein	6	8	0.994727	FALSE
	Positive - Negative	0.827664	0.385602	43.34	2.14642	0.0374787	0.57811	0.619142	0.0256674	Lachnospiraceae	helicase iv	6	8	0.474125	FALSE
	Positive - Negative	0.608751	0.570768	6.2084	1.06655	0.325885	0.779555	0.946674	0.476693	Lachnospiraceae	helicase/uvrb n-terminal domain-containing protein	2	8	0.819792	FALSE
	Positive - Negative	-0.0532244	0.460361	7.93933	-0.115614	0.910829	0.514159	0.757004	0.21927	Muribaculaceae	helicase/uvrb n-terminal domain-containing protein	2	7	0.964749	FALSE
	Positive - Negative	0.317859	0.331167	70.0221	0.959815	0.340451	0.562814	0.655256	0.0231869	Lachnospiraceae	helix-hairpin-helix dna-binding motif class 1 domain-containing protein	11	7	0.831249	FALSE
	Positive - Negative	0.965546	0.226413	28.7171	4.26454	0.000197431	0.711402	0.722833	0.984348	Oscillospiraceae	helix-hairpin-helix dna-binding motif class 1 domain-containing protein	3	8	0.00999515	TRUE
	Positive - Negative	1.47293	0.303917	20.8561	4.8465	8.77428e-05	0.391577	0.88031	0.927506	Bacteroidaceae	helix-hairpin-helix domain-containing protein	3	8	0.00320042	TRUE
	Positive - Negative	0.0842969	0.457511	26.0628	0.184251	0.855243	0.438124	0.542141	0.044375	Lachnospiraceae	helix-hairpin-helix domain-containing protein	3	8	0.981447	FALSE
	Positive - Negative	0.117794	0.374654	45.7765	0.314408	0.75464	0.208684	0.91088	0.00290867	Lachnospiraceae	helix-turn-helix conjugative transposon-like domain-containing protein	7	7	0.963474	FALSE
	Positive - Negative	0.174803	0.721119	14.7698	0.242405	0.8118	0.384201	0.384201	0.488523	Anaerotignaceae	helix-turn-helix domain-containing protein	2	8	0.954675	FALSE
	Positive - Negative	0.530829	0.412845	25.8793	1.28578	0.209906	0.450003	0.913718	0.737244	Bacteroidaceae	helix-turn-helix domain-containing protein	3	8	0.35533	FALSE
	Positive - Negative	1.07619	0.83877	8.56625	1.28306	0.233095	0.478852	0.521879	0.17816	Desulfovibrionaceae	helix-turn-helix domain-containing protein	2	7	0.438658	FALSE
	Positive - Negative	-2.33836	0.555386	22.8653	-4.21034	0.000336831	0.715103	0.838673	0.227024	Erysipelotrichaceae	helix-turn-helix domain-containing protein	3	8	0.0022335	TRUE
	Positive - Negative	0.167029	0.157517	333.095	1.06038	0.289738	0.410357	0.732697	6.77464e-11	Lachnospiraceae	helix-turn-helix domain-containing protein	33	8	0.795351	FALSE
	Positive - Negative	-0.105782	0.263566	39.1728	-0.401351	0.690343	0.421859	0.900814	0.88014	Lactobacillaceae	helix-turn-helix domain-containing protein	5	8	0.854766	FALSE
	Positive - Negative	-0.311956	0.21835	136.469	-1.4287	0.155376	0.693793	0.821564	0.00214852	Muribaculaceae	helix-turn-helix domain-containing protein	13	8	0.366335	FALSE
	Positive - Negative	0.886495	0.252127	24.7529	3.51607	0.00171347	0.75666	0.75666	0.0250147	Oscillospiraceae	helix-turn-helix domain-containing protein	3	8	0.0250039	TRUE
	Positive - Negative	1.64193	0.85609	27.4963	1.91794	0.0655586	0.639252	0.725387	0.01072	Rikenellaceae	helix-turn-helix domain-containing protein	3	8	0.26614	FALSE
	Positive - Negative	-0.079642	1.22127	7.19154	-0.0652122	0.949781	0.0687363	0.0687363	0.645538	Lachnospiraceae	helix-turn-helix domain containing protein	2	5	0.993708	FALSE
	Positive - Negative	0.678306	0.776954	16.468	0.873032	0.395198	0.332453	0.37553	0.774434	Lachnospiraceae	helix-turn-helix protein	3	5	0.856371	FALSE
	Positive - Negative	0.814323	0.593504	8.755	1.37206	0.204172	0.470391	0.968544	0.478005	Anaerotignaceae	helix-turn-helix transcriptional regulator	2	5	0.657266	FALSE
	Positive - Negative	-0.949881	0.544492	19.1448	-1.74453	0.0971006	0.543798	0.714875	0.875761	Bacteroidaceae	helix-turn-helix transcriptional regulator	3	8	0.207423	FALSE
	Positive - Negative	-1.74129	0.760852	14.894	-2.28861	0.037143	0.150183	0.872338	0.709634	Desulfovibrionaceae	helix-turn-helix transcriptional regulator	2	8	0.177544	FALSE
	Positive - Negative	-1.67046	0.577875	14.8831	-2.8907	0.011275	0.873953	0.873988	0.0782031	Erysipelotrichaceae	helix-turn-helix transcriptional regulator	2	8	0.0229918	TRUE
	Positive - Negative	0.161466	0.216944	180.004	0.744278	0.457679	0.516363	0.770759	5.21103e-06	Lachnospiraceae	helix-turn-helix transcriptional regulator	23	8	0.884815	FALSE
	Positive - Negative	0.131844	0.493616	31.2151	0.267099	0.79115	0.242833	0.344112	0.235513	Lactobacillaceae	helix-turn-helix transcriptional regulator	5	7	0.905998	FALSE
	Positive - Negative	-0.151939	0.339605	98.5307	-0.4474	0.655569	0.587524	0.674153	4.36209e-05	Muribaculaceae	helix-turn-helix transcriptional regulator	11	8	0.833549	FALSE
	Positive - Negative	1.1477	0.347576	25.0548	3.30201	0.00288527	0.769494	0.864322	0.7499	Oscillospiraceae	helix-turn-helix transcriptional regulator	3	8	0.0313333	TRUE
	Positive - Negative	1.91191	0.772795	23.736	2.47403	0.0209107	0.66162	0.788169	0.679918	Rikenellaceae	helix-turn-helix transcriptional regulator	3	8	0.147769	FALSE
	Positive - Negative	-0.040409	0.332105	45.6152	-0.121675	0.903691	0.742021	0.909823	0.167516	Lachnospiraceae	helix-turn-helix type 11 domain-containing protein	8	7	0.988457	FALSE
	Positive - Negative	1.13272	1.03725	16.2257	1.09204	0.290765	0.457946	0.576106	0.404126	Muribaculaceae	hemagglutinin a	2	8	0.544693	FALSE
	Positive - Negative	2.76963	2.17939	7.15531	1.27083	0.243545	0.112308	0.777744	0.297184	Helicobacteraceae	heme-binding protein	2	7	0.999794	FALSE
	Positive - Negative	-0.657713	0.374575	53.1117	-1.75589	0.0848725	0.273418	0.464653	0.0395574	Lachnospiraceae	heme-binding protein	7	8	0.595046	FALSE
	Positive - Negative	-0.221495	1.46531	4.46406	-0.151159	0.886439	0.428376	0.777915	0.979014	Anaerotignaceae	heme abc exporter atp-binding protein ccma	2	8	0.965306	FALSE
	Positive - Negative	1.19935	0.306305	12.6392	3.91555	0.00186589	0.871877	0.896666	0.291043	Bacteroidaceae	heme abc exporter atp-binding protein ccma	2	6	0.0162056	TRUE
	Positive - Negative	0.0278962	0.418891	86.2471	0.0665954	0.947058	0.25573	0.331566	0.0319129	Lachnospiraceae	heme abc exporter atp-binding protein ccma	10	8	0.99354	FALSE
	Positive - Negative	0.694939	0.440389	29.2326	1.57801	0.125324	0.570568	0.570568	0.0309519	Lactobacillaceae	heme abc exporter atp-binding protein ccma	5	6	0.343419	FALSE
	Positive - Negative	-0.0982552	0.208134	128.063	-0.472076	0.637676	0.461566	0.669578	0.003405	Lachnospiraceae	heme chaperone hemw	20	8	0.940853	FALSE
	Positive - Negative	0.692595	0.421568	56.3694	1.6429	0.105971	0.692405	0.792046	0.838544	Muribaculaceae	heme chaperone hemw	8	8	0.282211	FALSE
	Positive - Negative	0.619531	1.06789	15.2144	0.580143	0.570311	0.401697	0.401697	0.163447	Rikenellaceae	heme chaperone hemw	2	8	0.77948	FALSE
	Positive - Negative	0.47149	0.354633	47.0729	1.32951	0.190086	0.444644	0.731507	0.15504	Lachnospiraceae	heme response regulator hssr	7	7	0.713228	FALSE
	Positive - Negative	-0.0996844	0.885828	12.9552	-0.112532	0.912126	0.629853	0.812969	0.297356	Rikenellaceae	heme response regulator hssr	2	8	0.958335	FALSE
	Positive - Negative	-0.0342256	1.01271	1.00208	-0.0337961	0.978484	0.650559	0.810843	0.766786	Lachnospiraceae	heme sensor protein hsss	2	6	0.995169	FALSE
	Positive - Negative	-0.449707	0.347846	20.6425	-1.29284	0.210352	0.617593	0.624551	0.997336	Oscillospiraceae	heme sensor protein hsss	2	8	0.326293	FALSE
	Positive - Negative	1.08967	0.750228	16.6695	1.45245	0.164939	0.566591	0.752049	0.965271	Lachnospiraceae	hemerythrin	5	8	0.689094	FALSE
	Positive - Negative	0.2534	0.231572	124.971	1.09426	0.275946	0.439751	0.685945	0.126956	Lachnospiraceae	hemerythrin-like domain-containing protein	19	8	0.786626	FALSE
	Positive - Negative	-1.68043	0.874801	12.1193	-1.92093	0.0785744	0.733263	0.90265	0.230486	Muribaculaceae	hemerythrin-like domain-containing protein	3	8	0.238114	FALSE
	Positive - Negative	0.742153	0.387389	8.88334	1.91578	0.0880738	0.367232	0.690947	0.28728	Oscillospiraceae	hemerythrin-like domain-containing protein	2	6	0.184908	FALSE
	Positive - Negative	0.308961	0.468572	33.6342	0.659366	0.51415	0.46932	0.787184	0.206342	Lachnospiraceae	hemerythrin-like metal-binding domain-containing protein	6	7	0.904313	FALSE
	Positive - Negative	0.395294	0.322556	13.8839	1.2255	0.240768	0.428178	0.818363	0.13179	Lachnospiraceae	hemerythrin domain-containing protein	2	7	0.759246	FALSE
	Positive - Negative	0.0566075	0.57636	20.2312	0.0982156	0.922728	0.667323	0.760689	0.750798	Muribaculaceae	hemerythrin domain-containing protein	3	8	0.969448	FALSE
	Positive - Negative	-1.83094	0.23179	128.33	-7.89912	1.09984e-12	0.744815	0.827834	8.84816e-05	Muribaculaceae	hemin receptor	12	8	7.82457e-11	TRUE
	Positive - Negative	-2.11491	1.19516	9.83594	-1.76956	0.107733	0.423603	0.423603	0.154934	Lachnospiraceae	hemin transport system permease protein hmuu	2	6	0.634816	FALSE
	Positive - Negative	0.701563	0.227799	15.3566	3.07974	0.00745829	0.690652	0.954356	0.398702	Muribaculaceae	hemin transport system permease protein hmuu	3	7	0.0487509	TRUE
	Positive - Negative	-0.387031	0.338706	15.9658	-1.14268	0.27002	0.266247	0.850273	0.701057	Bacteroidaceae	hemolysin	2	8	0.418411	FALSE
	Positive - Negative	-1.2504	0.343687	10.8839	-3.63819	0.00396718	0.939053	0.971636	0.17618	Erysipelotrichaceae	hemolysin	2	5	0.0105221	TRUE
	Positive - Negative	-0.356303	0.215506	162.317	-1.65333	0.100196	0.557045	0.703544	0.283601	Lachnospiraceae	hemolysin	18	8	0.62222	FALSE
	Positive - Negative	0.742272	0.495856	20.3415	1.49695	0.149763	0.566802	0.804707	0.368589	Lactobacillaceae	hemolysin	3	8	0.376102	FALSE
	Positive - Negative	-0.415367	0.384941	80.3969	-1.07904	0.283796	0.344776	0.577843	0.000249581	Muribaculaceae	hemolysin	8	8	0.540328	FALSE
	Positive - Negative	1.69076	0.650131	8.16829	2.60065	0.0310466	0.410835	0.940797	0.441017	Rikenellaceae	hemolysin	2	7	0.182278	FALSE
	Positive - Negative	1.23332	0.556269	14.5241	2.21714	0.0430274	0.783901	0.783901	0.370361	Rikenellaceae	hemolysin c	3	8	0.217121	FALSE
	Positive - Negative	-0.0934739	0.421446	9.16832	-0.221793	0.829336	0.597323	0.597323	0.996968	Lachnospiraceae	hemolysin family protein	2	4	0.974764	FALSE
	Positive - Negative	-0.48222	0.724782	8.71905	-0.665332	0.523046	0.111058	0.464135	0.380108	Lachnospiraceae	hemolysin iii	2	6	0.905138	FALSE
	Positive - Negative	-0.334757	0.440007	23.4012	-0.760798	0.454376	0.436803	0.694743	0.375144	Lactobacillaceae	hemolysin iii	3	7	0.692247	FALSE
	Positive - Negative	-1.23579	0.534839	12.6874	-2.31058	0.0383573	0.597836	0.883836	0.719342	Erysipelotrichaceae	hemolysin iii family channel protein	2	7	0.0583363	FALSE
	Positive - Negative	-0.414313	0.281673	60.4532	-1.4709	0.146504	0.599969	0.756768	0.825681	Lachnospiraceae	hemolysin iii family channel protein	10	7	0.672208	FALSE
	Positive - Negative	-0.14088	0.346943	71.5387	-0.406062	0.685909	0.417187	0.516454	3.13201e-05	Lachnospiraceae	hemolysin iii family protein	9	8	0.951179	FALSE
	Positive - Negative	-0.253143	0.819091	6.30107	-0.309054	0.767246	0.665275	0.754887	0.302203	Muribaculaceae	hemolysin secretion protein d	2	8	0.898218	FALSE
	Positive - Negative	1.35396	0.865863	10.2547	1.56371	0.148194	0.642541	0.642541	0.127235	Lachnospiraceae	hemolysin tlya family protein	2	7	0.67349	FALSE
	Positive - Negative	0.342145	0.665156	7.58034	0.514384	0.621639	0.464507	0.888896	0.0974419	Lachnospiraceae	hemolysin xhla	4	5	0.935704	FALSE
	Positive - Negative	-0.0090789	0.457366	35.4568	-0.0198504	0.984274	0.278356	0.800474	0.768632	Lachnospiraceae	heparan-alpha-glucosaminide n-acetyltransferase catalytic domain-containing protein	5	8	0.996156	FALSE
	Positive - Negative	1.09733	0.354678	51.9845	3.09388	0.00317677	0.795242	0.81529	0.0243927	Muribaculaceae	heparan-alpha-glucosaminide n-acetyltransferase catalytic domain-containing protein	6	8	0.0255166	TRUE
	Positive - Negative	-0.472189	1.11082	6.40602	-0.425082	0.684688	0.0177114	0.407682	0.975537	Ruminococcaceae	heparan-alpha-glucosaminide n-acetyltransferase catalytic domain-containing protein	2	7	0.878423	FALSE
	Positive - Negative	1.85146	0.887448	16.4282	2.08627	0.0528807	0.667199	0.876696	0.490542	Lachnospiraceae	heparin-sulfate lyase n-terminal domain-containing protein	2	6	0.520589	FALSE
	Positive - Negative	0.860708	0.404909	14.7974	2.12568	0.0507891	0.491979	0.875653	0.596929	Bacteroidaceae	heparinase ii/iii-like c-terminal domain-containing protein	2	8	0.132798	FALSE
	Positive - Negative	-1.11029	0.577751	30.1509	-1.92174	0.0641342	0.262128	0.459146	0.00809795	Lachnospiraceae	heparinase ii/iii-like c-terminal domain-containing protein	3	8	0.553476	FALSE
	Positive - Negative	0.51458	0.473988	31.0847	1.08564	0.285986	0.539127	0.700777	0.00078112	Lachnospiraceae	heparinase ii/iii-like protein	4	8	0.792729	FALSE
	Positive - Negative	0.744111	0.458255	17.1922	1.62379	0.122612	0.223505	0.761125	0.427903	Bacteroidaceae	hepn abiu2-like domain-containing protein	2	8	0.243389	FALSE
	Positive - Negative	0.351901	0.208847	122.556	1.68497	0.0945391	0.574585	0.651826	0.00363172	Lachnospiraceae	hepn domain-containing protein	22	8	0.611717	FALSE
	Positive - Negative	-1.2606	0.460406	18.6171	-2.73802	0.0132332	0.0837086	0.824144	0.513441	Lactobacillaceae	hepn domain-containing protein	3	7	0.0797274	FALSE
	Positive - Negative	-0.0974977	0.39522	33.705	-0.246692	0.806643	0.692706	0.78046	0.0130122	Muribaculaceae	hepn domain-containing protein	5	7	0.915113	FALSE
	Positive - Negative	-0.345426	0.482339	27.1739	-0.716147	0.48001	0.212832	0.49747	0.276745	Oscillospiraceae	hepn domain-containing protein	3	8	0.590398	FALSE
	Positive - Negative	1.96239	0.465745	11.8506	4.21345	0.00123571	0.854067	0.854067	0.609849	Rikenellaceae	hepn domain-containing protein	3	8	0.0421023	TRUE
	Positive - Negative	0.104241	0.261578	130.32	0.398508	0.690908	0.318933	0.353802	0.110527	Lachnospiraceae	heptaprenyl diphosphate synthase	19	7	0.951179	FALSE
	Positive - Negative	-0.678583	0.59277	28.4003	-1.14477	0.261863	0.759536	0.759536	0.56591	Muribaculaceae	heptaprenyl diphosphate synthase component 2	3	8	0.512325	FALSE
	Positive - Negative	-0.918379	0.434218	11.7133	-2.11502	0.0565781	0.574601	0.747603	0.818936	Lachnospiraceae	heptaprenyl diphosphate synthase component i	3	6	0.534588	FALSE
	Positive - Negative	-0.192609	0.458971	25.1913	-0.419654	0.678295	0.686649	0.820286	0.783185	Rikenellaceae	heptosyltransferase	3	8	0.85032	FALSE
	Positive - Negative	0.239581	0.542154	25.8785	0.441906	0.662228	0.585113	0.607754	0.0094889	Bacteroidaceae	hesa/moeb/thif family protein	3	8	0.774191	FALSE
	Positive - Negative	-1.47949	2.62917	0.88935	-0.562719	0.682782	0.506429	0.539972	0.23904	Helicobacteraceae	hesa/moeb/thif family protein	2	6	0.999794	FALSE
	Positive - Negative	0.306281	0.331483	84.2029	0.92397	0.358142	0.418986	0.443082	0.0115819	Muribaculaceae	hesa/moeb/thif family protein	11	8	0.61431	FALSE
	Positive - Negative	2.16429	0.446381	5.89368	4.84852	0.0029998	0.640329	0.946497	0.0306881	Rikenellaceae	heterodisulfide reductase-related iron-sulfur binding cluster	2	7	0.0670336	FALSE
	Positive - Negative	0.0827619	0.73068	23.7889	0.113267	0.910769	0.0995214	0.599137	0.707591	Muribaculaceae	hexitol phosphatase a	4	8	0.964749	FALSE
	Positive - Negative	1.51592	0.668213	9.5596	2.26862	0.0478356	0.800874	0.827284	0.394464	Lachnospiraceae	hi0074 family nucleotidyltransferase substrate-binding subunit	2	6	0.509324	FALSE
	Positive - Negative	1.20693	0.675851	31.4637	1.7858	0.0837739	0.599161	0.599161	0.0107781	Lachnospiraceae	hi0933 family flavoprotein	5	8	0.591705	FALSE
	Positive - Negative	0.213722	0.730131	8.04843	0.292717	0.777143	0.564221	0.744495	0.350379	Lachnospiraceae	hica-like toxin of hicab toxin-antitoxin system	2	5	0.966686	FALSE
	Positive - Negative	-0.00764185	0.204291	150.902	-0.0374067	0.97021	0.569412	0.750257	0.00122463	Lachnospiraceae	hicb-like antitoxin of toxin-antitoxin system domain-containing protein	19	8	0.995169	FALSE
	Positive - Negative	-0.434605	0.495978	43.8528	-0.876258	0.385665	0.555481	0.590825	0.377342	Lachnospiraceae	hicb family protein	7	6	0.856371	FALSE
	Positive - Negative	0.466752	0.4616	21.3706	1.01116	0.323251	0.564526	0.60303	0.838417	Bacteroidaceae	higa family addiction module antitoxin	3	8	0.474948	FALSE
	Positive - Negative	-0.664758	0.894335	15.8186	-0.743298	0.468198	0.531592	0.531592	0.253783	Lachnospiraceae	higa family addiction module antitoxin	4	4	0.889681	FALSE
	Positive - Negative	-1.46988	0.446251	19.5211	-3.29384	0.00371552	0.121926	0.809937	0.442291	Lactobacillaceae	higa family addiction module antitoxin	3	8	0.0335259	TRUE
	Positive - Negative	-0.198674	0.53135	26.5462	-0.373903	0.711446	0.837488	0.852591	0.0566656	Muribaculaceae	higa family addiction module antitoxin	3	8	0.864169	FALSE
	Positive - Negative	0.0881534	0.910502	12.8148	0.0968184	0.924368	0.719541	0.744984	0.0911873	Lachnospiraceae	high-affinity branched-chain amino acid abc transporter, atpase component (liv-i protein f)	2	7	0.991473	FALSE
	Positive - Negative	0.164739	1.52239	2.56263	0.108211	0.921729	0.453175	0.609322	0.240362	Lachnospiraceae	high-affinity branched-chain amino acid transport atp-binding protein livf	2	6	0.991473	FALSE
	Positive - Negative	0.0114836	0.319786	58.2307	0.0359102	0.971477	0.367597	0.389801	0.182914	Lachnospiraceae	high-affinity branched-chain amino acid transport system permease protein livh	6	8	0.995169	FALSE
	Positive - Negative	-0.493996	0.246484	8.40807	-2.00417	0.0782679	0.596627	0.929738	0.804819	Lachnospiraceae	high-affinity na(+)/h(+) antiporter nhas3	2	7	0.575368	FALSE
	Positive - Negative	0.296832	0.472599	54.6392	0.628084	0.532565	0.652295	0.654811	0.441026	Muribaculaceae	high-affinity zinc uptake system atp-binding protein znuc	8	8	0.755247	FALSE
	Positive - Negative	-2.13333	0.374954	20.0792	-5.68959	1.41871e-05	0.781371	0.928485	0.653745	Muribaculaceae	high temperature protein g	2	8	0.000281133	TRUE
	Positive - Negative	0.250075	0.213397	123.361	1.17188	0.243504	0.559077	0.737652	0.00140009	Lachnospiraceae	hipa-like c-terminal domain-containing protein	18	8	0.762104	FALSE
	Positive - Negative	-1.40437	0.710614	9.88219	-1.97627	0.0766868	0.853053	0.853053	0.116824	Muribaculaceae	hipa-like kinase domain-containing protein	3	7	0.234215	FALSE
	Positive - Negative	-0.323432	0.349844	22.1552	-0.924502	0.365186	0.478645	0.671751	0.987436	Lachnospiraceae	hiran domain-containing protein	4	8	0.842787	FALSE
	Positive - Negative	0.388429	0.617576	11.8801	0.628957	0.541283	0.26651	0.747793	0.0644895	Muribaculaceae	hiran domain-containing protein	2	8	0.760034	FALSE
	Positive - Negative	0.923319	0.786093	10.0076	1.17457	0.267359	0.480818	0.731458	0.924339	Muribaculaceae	his/gly/thr/pro-type trna ligase c-terminal domain-containing protein	3	7	0.520436	FALSE
	Positive - Negative	1.38532	1.20541	6.98816	1.14925	0.288263	0.487468	0.710796	0.0682763	Anaerotignaceae	histidine--trna ligase	2	6	0.713057	FALSE
	Positive - Negative	-0.133104	0.426052	27.5638	-0.312413	0.757078	0.431143	0.768438	0.000788849	Bacteroidaceae	histidine--trna ligase	3	8	0.836167	FALSE
	Positive - Negative	-1.60847	0.771046	18.0459	-2.08608	0.0514352	0.397639	0.792802	0.0147948	Desulfovibrionaceae	histidine--trna ligase	2	8	0.219518	FALSE
	Positive - Negative	-0.400759	0.360295	16.8995	-1.11231	0.281579	0.808563	0.964557	0.0192569	Erysipelotrichaceae	histidine--trna ligase	3	8	0.311319	FALSE
	Positive - Negative	0.177335	0.823479	10.9825	0.215348	0.833443	0.514844	0.75303	0.0846748	Helicobacteraceae	histidine--trna ligase	2	7	0.999794	FALSE
	Positive - Negative	0.087417	0.16945	259.983	0.515888	0.606371	0.483774	0.651158	0.000211324	Lachnospiraceae	histidine--trna ligase	32	8	0.930209	FALSE
	Positive - Negative	0.737896	0.403294	20.5344	1.82967	0.0818569	0.548778	0.757187	0.0353198	Lactobacillaceae	histidine--trna ligase	4	7	0.259451	FALSE
	Positive - Negative	-0.108666	0.199466	155.22	-0.544785	0.586683	0.692098	0.800129	0.00413083	Muribaculaceae	histidine--trna ligase	17	8	0.782943	FALSE
	Positive - Negative	0.833061	0.264165	24.8666	3.15356	0.00418	0.339605	0.763923	0.0362739	Oscillospiraceae	histidine--trna ligase	3	8	0.03582	TRUE
	Positive - Negative	0.0859579	0.744755	19.0499	0.115418	0.909322	0.371442	0.512922	0.515134	Rikenellaceae	histidine--trna ligase	3	8	0.957884	FALSE
	Positive - Negative	-0.487899	0.827557	8.46835	-0.589566	0.570873	0.163032	0.247722	0.744506	Ruminococcaceae	histidine--trna ligase	2	8	0.821619	FALSE
	Positive - Negative	0.531385	0.540625	41.6472	0.982908	0.331328	0.577073	0.734698	0.00521794	Muribaculaceae	histidine-type phosphatase	4	8	0.584766	FALSE
	Positive - Negative	1.1644	1.01029	12.8155	1.15254	0.270146	0.590992	0.671951	0.134797	Bacteroidaceae	histidine ammonia-lyase	2	6	0.418411	FALSE
	Positive - Negative	0.168053	0.235573	125.245	0.713378	0.476939	0.704451	0.713884	3.77044e-05	Muribaculaceae	histidine ammonia-lyase	14	8	0.71219	FALSE
	Positive - Negative	1.94973	0.735906	14.827	2.64942	0.0183483	0.654068	0.757112	0.390949	Rikenellaceae	histidine ammonia-lyase	2	7	0.137829	FALSE
	Positive - Negative	-0.078032	0.248058	128.638	-0.314572	0.753596	0.446439	0.6173	0.0350736	Lachnospiraceae	histidine biosynthesis bifunctional protein hisie	18	8	0.963474	FALSE
	Positive - Negative	-1.052	0.392598	20.275	-2.67958	0.0142992	0.432623	0.784866	0.54337	Anaerotignaceae	histidine kinase	2	8	0.253838	FALSE
	Positive - Negative	-0.320397	0.385206	33.4623	-0.831754	0.411444	0.465132	0.741454	0.000186754	Bacteroidaceae	histidine kinase	3	8	0.566318	FALSE
	Positive - Negative	-1.79153	0.564389	29.0814	-3.17429	0.00353638	0.810711	0.826194	9.75981e-05	Erysipelotrichaceae	histidine kinase	3	8	0.00977471	TRUE
	Positive - Negative	-0.771723	2.52745	0.16221	-0.305337	0.898875	0.183985	0.299258	0.373983	Helicobacteraceae	histidine kinase	2	8	0.999794	FALSE
	Positive - Negative	-0.384854	0.138119	485.419	-2.78639	0.00553852	0.319204	0.694561	2.1385e-11	Lachnospiraceae	histidine kinase	33	8	0.218173	FALSE
	Positive - Negative	0.0858265	0.323317	42.9019	0.265456	0.791929	0.405428	0.756934	0.807104	Lactobacillaceae	histidine kinase	5	8	0.905998	FALSE
	Positive - Negative	-0.84462	0.192381	220.325	-4.39036	1.75647e-05	0.690653	0.760718	9.66262e-06	Muribaculaceae	histidine kinase	18	8	0.0003408	TRUE
	Positive - Negative	0.614271	0.527329	33.2611	1.16487	0.252357	0.502285	0.634296	0.000121559	Oscillospiraceae	histidine kinase	3	8	0.370082	FALSE
	Positive - Negative	-0.111198	0.901821	23.6328	-0.123303	0.90291	0.333218	0.333218	4.88725e-05	Rikenellaceae	histidine kinase	3	8	0.954962	FALSE
	Positive - Negative	-0.301882	0.495612	21.7483	-0.60911	0.548762	0.519706	0.725206	0.818276	Ruminococcaceae	histidine kinase	2	8	0.816283	FALSE
	Positive - Negative	-1.81777	0.537908	13.679	-3.37934	0.00462599	0.726511	0.911994	0.848535	Erysipelotrichaceae	histidine kinase n-terminal 7tm region domain-containing protein	2	7	0.0117927	TRUE
	Positive - Negative	-0.212169	0.299714	76.5394	-0.707902	0.481156	0.408619	0.597188	0.160788	Lachnospiraceae	histidine kinase n-terminal 7tm region domain-containing protein	12	8	0.894158	FALSE
	Positive - Negative	-0.014097	0.447565	43.5552	-0.0314971	0.975017	0.193589	0.588956	0.109391	Lachnospiraceae	histidine kinase/hsp90-like atpase domain-containing protein	8	8	0.995169	FALSE
	Positive - Negative	0.215295	0.747298	19.1282	0.288098	0.77637	0.141316	0.71129	0.679799	Muribaculaceae	histidine kinase/hsp90-like atpase domain-containing protein	2	8	0.901083	FALSE
	Positive - Negative	-1.338	0.669322	12.2037	-1.99903	0.0683774	0.778542	0.888775	0.229774	Erysipelotrichaceae	histidine phosphatase family protein	2	8	0.0935791	FALSE
	Positive - Negative	0.255738	0.221107	137.015	1.15663	0.249438	0.606329	0.756634	0.00487899	Lachnospiraceae	histidine phosphatase family protein	20	8	0.765599	FALSE
	Positive - Negative	-0.725344	0.342752	42.1078	-2.11624	0.040278	0.36722	0.730461	0.200023	Lactobacillaceae	histidine phosphatase family protein	5	8	0.169932	FALSE
	Positive - Negative	0.5211	1.11383	7.96215	0.467845	0.652434	0.221346	0.30459	0.633682	Anaerotignaceae	histidinol-phosphatase	2	7	0.941797	FALSE
	Positive - Negative	0.254492	0.248926	15.3931	1.02236	0.322409	0.912052	0.913654	0.857265	Bacteroidaceae	histidinol-phosphatase	2	8	0.474843	FALSE
	Positive - Negative	-0.196491	0.653529	14.5298	-0.300661	0.767932	0.24183	0.860464	0.70828	Desulfovibrionaceae	histidinol-phosphatase	2	8	0.857644	FALSE
	Positive - Negative	-1.10588	0.482619	22.7842	-2.29141	0.0315237	0.858212	0.895577	0.454238	Erysipelotrichaceae	histidinol-phosphatase	3	7	0.0490036	TRUE
	Positive - Negative	-0.428841	2.16271	3.36799	-0.198289	0.854196	0.284614	0.284614	0.484034	Helicobacteraceae	histidinol-phosphatase	2	7	0.999794	FALSE
	Positive - Negative	0.417769	0.184465	240.421	2.26476	0.0244185	0.450841	0.493727	3.6567e-06	Lachnospiraceae	histidinol-phosphatase	33	8	0.417496	FALSE
	Positive - Negative	0.578158	0.266995	127.723	2.16542	0.0322136	0.558659	0.601031	0.397441	Muribaculaceae	histidinol-phosphatase	18	8	0.134246	FALSE
	Positive - Negative	0.859598	0.357022	29.8328	2.40769	0.0224471	0.347983	0.489996	0.824609	Oscillospiraceae	histidinol-phosphatase	3	8	0.0801731	FALSE
	Positive - Negative	0.260107	0.334298	17.643	0.778069	0.446838	0.55992	0.843925	0.161914	Lachnospiraceae	histidinol-phosphatase hisj family protein	3	8	0.879649	FALSE
	Positive - Negative	0.219518	0.20475	208.489	1.07213	0.284902	0.323318	0.503724	0.00014205	Lachnospiraceae	histidinol-phosphate aminotransferase	26	8	0.792729	FALSE
	Positive - Negative	1.46439	0.367109	23.7007	3.98899	0.000552174	0.621214	0.68948	0.0967388	Bacteroidaceae	histidinol-phosphate transaminase	3	8	0.00759078	TRUE
	Positive - Negative	-1.57493	0.607764	19.8347	-2.59135	0.0175232	0.701287	0.729777	0.0418766	Erysipelotrichaceae	histidinol-phosphate transaminase	3	8	0.0314194	TRUE
	Positive - Negative	-1.02792	1.32551	2.40842	-0.775488	0.506965	0.516573	0.841317	0.334688	Helicobacteraceae	histidinol-phosphate transaminase	2	8	0.999794	FALSE
	Positive - Negative	1.04402	0.32742	77.4208	3.18862	0.00206362	0.516437	0.677017	0.0592794	Lachnospiraceae	histidinol-phosphate transaminase	9	8	0.145396	FALSE
	Positive - Negative	0.31532	0.351748	49.2694	0.896437	0.374379	0.736397	0.736397	0.125453	Muribaculaceae	histidinol-phosphate transaminase	6	8	0.628765	FALSE
	Positive - Negative	1.22631	1.67342	8.3986	0.732819	0.483618	0.208565	0.208565	0.127922	Anaerotignaceae	histidinol dehydrogenase	2	7	0.851312	FALSE
	Positive - Negative	0.484771	0.31887	26.1017	1.52027	0.140464	0.793971	0.819588	0.0112972	Bacteroidaceae	histidinol dehydrogenase	3	8	0.267193	FALSE
	Positive - Negative	-0.0269341	0.490568	14.7732	-0.0549039	0.956951	0.224092	0.954827	0.278111	Desulfovibrionaceae	histidinol dehydrogenase	2	8	0.986156	FALSE
	Positive - Negative	-1.22594	0.376826	15.5856	-3.25333	0.00512836	0.691189	0.863932	0.833226	Erysipelotrichaceae	histidinol dehydrogenase	3	8	0.0126474	TRUE
	Positive - Negative	-1.92215	0.982544	14.1587	-1.9563	0.0704517	0.646663	0.702696	0.989178	Helicobacteraceae	histidinol dehydrogenase	2	8	0.987094	FALSE
	Positive - Negative	0.0436769	0.181671	258.314	0.240417	0.810197	0.397866	0.592226	2.61493e-08	Lachnospiraceae	histidinol dehydrogenase	33	8	0.972753	FALSE
	Positive - Negative	-0.422101	0.254987	53.5545	-1.65538	0.103697	0.670895	0.847591	0.288296	Muribaculaceae	histidinol dehydrogenase	6	8	0.278389	FALSE
	Positive - Negative	0.252698	0.474091	16.2815	0.533015	0.601224	0.224169	0.439467	0.386709	Oscillospiraceae	histidinol dehydrogenase	2	8	0.697396	FALSE
	Positive - Negative	0.22152	1.26086	3.16656	0.175689	0.871178	0.503748	0.503748	0.497314	Ruminococcaceae	histidinol dehydrogenase	2	7	0.943252	FALSE
	Positive - Negative	-0.656135	0.496074	19.7545	-1.32266	0.201059	0.227816	0.946067	0.254899	Desulfovibrionaceae	histone-lysine n-methyltransferase	2	8	0.41425	FALSE
	Positive - Negative	-5.65451	3.81625	7.96918	-1.48169	0.176845	0.341819	0.6797	0.0593662	Lachnospiraceae	histone-lysine n-methyltransferase	2	5	0.701846	FALSE
	Positive - Negative	1.53659	0.528232	33.8354	2.90892	0.00636543	0.562573	0.596624	0.320441	Muribaculaceae	histone h1	6	7	0.0430314	TRUE
	Positive - Negative	-0.637625	1.26691	13.8954	-0.503291	0.622643	0.0248193	0.0273746	0.736214	Rikenellaceae	histone h1	2	8	0.814817	FALSE
	Positive - Negative	-0.900693	1.03886	10.2471	-0.867001	0.405786	0.293321	0.621321	0.0320862	Bacteroidaceae	histone h1-like protein hc1	2	8	0.560855	FALSE
	Positive - Negative	-0.526609	0.439092	29.3257	-1.19931	0.240007	0.520332	0.882845	0.791715	Muribaculaceae	histone h1-like protein hc1	5	8	0.483248	FALSE
	Positive - Negative	-0.70774	1.72819	5.72084	-0.409526	0.697044	0.521955	0.587698	0.367004	Helicobacteraceae	hit domain-containing protein	2	6	0.999794	FALSE
	Positive - Negative	-0.0423417	0.233994	144.953	-0.180952	0.856658	0.374042	0.457842	0.26254	Lachnospiraceae	hit domain-containing protein	22	8	0.981447	FALSE
	Positive - Negative	-0.611388	0.475335	50.9875	-1.28622	0.204175	0.610307	0.632947	0.130083	Muribaculaceae	hit domain-containing protein	9	8	0.435456	FALSE
	Positive - Negative	0.763666	0.68313	13.1733	1.11789	0.283585	0.661798	0.760086	0.00815721	Rikenellaceae	hit domain-containing protein	3	6	0.575618	FALSE
	Positive - Negative	-0.221856	0.337835	22.6558	-0.656698	0.51799	0.589019	0.798556	0.0929922	Bacteroidaceae	hit family protein	3	8	0.655462	FALSE
	Positive - Negative	-1.42942	0.489902	11.3222	-2.91777	0.0136137	0.777045	0.970224	0.765386	Erysipelotrichaceae	hit family protein	2	6	0.0264436	TRUE
	Positive - Negative	-0.0417788	0.307976	62.2397	-0.135656	0.892531	0.54224	0.65609	0.00134325	Lachnospiraceae	hit family protein	8	8	0.986955	FALSE
	Positive - Negative	-1.53283	0.809745	8.01951	-1.89297	0.0949006	0.273455	0.670533	0.205496	Lactobacillaceae	hit family protein	3	6	0.284702	FALSE
	Positive - Negative	-0.906036	0.326099	66.9969	-2.77841	0.0070804	0.635385	0.773664	0.74106	Muribaculaceae	hit family protein	7	8	0.0470139	TRUE
	Positive - Negative	-0.727472	0.729701	24.3617	-0.996946	0.328591	0.138994	0.331253	0.414058	Lactobacillaceae	hk97-gp10 family putative phage morphogenesis protein	4	6	0.581799	FALSE
	Positive - Negative	0.373186	0.409703	18.3677	0.910871	0.374163	0.709434	0.868035	0.0511011	Lachnospiraceae	hk97 family phage major capsid protein	4	7	0.850946	FALSE
	Positive - Negative	0.0282903	0.742844	14.9919	0.0380837	0.970123	0.428299	0.753115	0.813834	Muribaculaceae	hk97 family phage prohead protease	2	8	0.990346	FALSE
	Positive - Negative	0.677006	0.281647	82.0641	2.40374	0.0184818	0.678255	0.69198	0.00271572	Lachnospiraceae	hk97 gp10 family phage protein	15	8	0.36751	FALSE
	Positive - Negative	-0.345001	1.09252	7.91508	-0.315784	0.760332	0.368753	0.700184	0.850823	Lactobacillaceae	hk97 gp10 family phage protein	2	5	0.896541	FALSE
	Positive - Negative	0.609404	0.45964	32.7313	1.32583	0.194076	0.61408	0.651159	0.000653462	Muribaculaceae	hk97 gp10 family phage protein	5	6	0.422052	FALSE
	Positive - Negative	0.0693938	0.983874	4.11021	0.0705312	0.94707	0.416059	0.869683	0.632449	Anaerotignaceae	hlyc/corc family transporter	2	7	0.980831	FALSE
	Positive - Negative	0.324873	0.628563	14.556	0.51685	0.613024	0.530686	0.743564	0.810661	Bacteroidaceae	hlyc/corc family transporter	2	8	0.732516	FALSE
	Positive - Negative	0.28352	0.191793	160.582	1.47826	0.141297	0.568379	0.664352	0.0143169	Lachnospiraceae	hlyc/corc family transporter	20	8	0.670309	FALSE
	Positive - Negative	-0.336363	0.437585	32.8796	-0.768681	0.447569	0.351825	0.629274	0.285828	Lactobacillaceae	hlyc/corc family transporter	4	8	0.688351	FALSE
	Positive - Negative	-0.393411	0.223246	126.774	-1.76223	0.08044	0.663836	0.783397	0.592031	Muribaculaceae	hlyc/corc family transporter	17	8	0.241806	FALSE
	Positive - Negative	-0.175624	0.805227	8.9503	-0.218105	0.832239	0.570107	0.760976	0.404768	Anaerotignaceae	hlyd family efflux transporter periplasmic adaptor subunit	2	7	0.954675	FALSE
	Positive - Negative	0.934206	0.451175	26.0042	2.07061	0.0484594	0.755142	0.783894	0.966149	Bacteroidaceae	hlyd family efflux transporter periplasmic adaptor subunit	3	8	0.129491	FALSE
	Positive - Negative	-1.55233	3.33535	0.323569	-0.465417	0.805608	0.596242	0.596242	0.468073	Helicobacteraceae	hlyd family efflux transporter periplasmic adaptor subunit	2	6	0.999794	FALSE
	Positive - Negative	-0.208596	0.188331	139.828	-1.1076	0.269936	0.59089	0.659522	1.05093e-05	Lachnospiraceae	hlyd family efflux transporter periplasmic adaptor subunit	17	8	0.781168	FALSE
	Positive - Negative	0.675121	0.460377	40.7352	1.46645	0.150203	0.55447	0.700269	0.413124	Muribaculaceae	hlyd family efflux transporter periplasmic adaptor subunit	5	8	0.358472	FALSE
	Positive - Negative	1.0442	0.430937	15.8064	2.42308	0.0277817	0.577538	0.577538	0.0717576	Bacteroidaceae	hlyd family secretion protein	2	8	0.089478	FALSE
	Positive - Negative	-0.083265	1.35079	8.09688	-0.0616417	0.952343	0.332365	0.339383	0.805069	Helicobacteraceae	hlyd family secretion protein	2	7	0.999794	FALSE
	Positive - Negative	0.706892	0.479053	49.2609	1.4756	0.146415	0.609219	0.678569	0.0320443	Muribaculaceae	hlyd family secretion protein	6	8	0.352425	FALSE
	Positive - Negative	-0.703327	0.230103	119.02	-3.05658	0.00276464	0.448211	0.496041	6.28435e-06	Lachnospiraceae	hma domain-containing protein	17	8	0.164352	FALSE
	Positive - Negative	-0.316227	0.36162	79.7038	-0.874474	0.384488	0.720971	0.732842	0.00347761	Muribaculaceae	hma domain-containing protein	9	8	0.635705	FALSE
	Positive - Negative	1.57799	2.05306	2.67718	0.768602	0.504193	0.664733	0.774453	0.397577	Rikenellaceae	hma domain-containing protein	2	8	0.738578	FALSE
	Positive - Negative	-1.37228	0.55309	7.1727	-2.48111	0.0413455	0.150963	0.882657	0.457808	Desulfovibrionaceae	hmc operon protein 4	2	7	0.186445	FALSE
	Positive - Negative	-0.689986	0.523724	7.64725	-1.31746	0.225784	0.587295	0.944059	0.268874	Lachnospiraceae	hnh domain-containing protein	2	7	0.738352	FALSE
	Positive - Negative	1.19117	0.344933	21.0947	3.45335	0.0023684	0.523625	0.713782	0.351745	Bacteroidaceae	hnh endonuclease	3	8	0.0189862	TRUE
	Positive - Negative	0.254238	0.251429	119.488	1.01117	0.313978	0.504415	0.643254	0.00884497	Lachnospiraceae	hnh endonuclease	19	7	0.812502	FALSE
	Positive - Negative	0.89371	0.241628	69.5802	3.6987	0.000429057	0.667697	0.849142	0.0227719	Muribaculaceae	hnh endonuclease	10	8	0.00527581	TRUE
	Positive - Negative	-0.315877	0.249429	122.711	-1.2664	0.207768	0.366238	0.720796	0.000390276	Lachnospiraceae	hnh nuclease domain-containing protein	17	8	0.719831	FALSE
	Positive - Negative	0.990628	0.911939	4.59232	1.08629	0.331052	0.826601	0.84964	0.40658	Bacteroidaceae	holin	2	5	0.483488	FALSE
	Positive - Negative	0.449166	0.30753	87.6109	1.46056	0.147713	0.641545	0.653843	0.00397638	Lachnospiraceae	holin	17	7	0.67349	FALSE
	Positive - Negative	0.176498	0.537346	30.0187	0.328462	0.744843	0.16813	0.169451	0.592587	Lactobacillaceae	holin	5	7	0.889018	FALSE
	Positive - Negative	0.98913	0.390513	36.5029	2.5329	0.0157469	0.708674	0.788308	0.0406484	Muribaculaceae	holin	6	7	0.081829	FALSE
	Positive - Negative	2.7139	0.769466	10.6281	3.52699	0.00499067	0.601232	0.601232	0.618764	Oscillospiraceae	holin	2	6	0.0390661	TRUE
	Positive - Negative	1.14008	0.6241	7.5474	1.82676	0.10739	0.602593	0.93155	0.891756	Rikenellaceae	holin	3	5	0.344777	FALSE
	Positive - Negative	-2.85141	0.26706	139.195	-10.677	8.23059e-20	0.207379	0.877063	0.02052	Lachnospiraceae	holin-like toxin	15	8	2.3486e-16	TRUE
	Positive - Negative	0.210486	0.671241	12.5235	0.313578	0.759004	0.0747982	0.345249	0.865388	Muribaculaceae	holin family protein	2	8	0.894636	FALSE
	Positive - Negative	0.0565115	0.411004	33.9313	0.137496	0.891451	0.50165	0.508129	0.945145	Lachnospiraceae	holliday junction atp-dependent dna helicase ruvb	4	8	0.986955	FALSE
	Positive - Negative	-0.72146	1.2749	8.6898	-0.565895	0.585779	0.315914	0.610945	0.0997713	Muribaculaceae	holliday junction atp-dependent dna helicase ruvb	2	8	0.782085	FALSE
	Positive - Negative	0.111676	0.238964	140.161	0.467334	0.640987	0.368419	0.406801	0.000505111	Lachnospiraceae	holliday junction branch migration complex subunit ruva	20	8	0.943699	FALSE
	Positive - Negative	0.77658	0.44415	53.4784	1.74846	0.0861224	0.657174	0.804751	0.187553	Muribaculaceae	holliday junction branch migration complex subunit ruva	9	8	0.251548	FALSE
	Positive - Negative	0.788833	0.316299	21.7093	2.49395	0.020754	0.226675	0.62504	0.190801	Oscillospiraceae	holliday junction branch migration complex subunit ruva	3	7	0.077441	FALSE
	Positive - Negative	0.902837	0.595333	16.1507	1.51652	0.148715	0.732801	0.732801	0.535987	Rikenellaceae	holliday junction branch migration complex subunit ruva	3	7	0.413627	FALSE
	Positive - Negative	-0.150048	0.362446	62.1303	-0.413987	0.68031	0.345642	0.515895	0.000415387	Lachnospiraceae	holliday junction branch migration complex subunit ruvb	8	8	0.951179	FALSE
	Positive - Negative	-0.161901	0.483819	59.5978	-0.334631	0.739078	0.636295	0.794912	2.23174e-05	Muribaculaceae	holliday junction branch migration complex subunit ruvb	7	8	0.883306	FALSE
	Positive - Negative	0.706533	0.314253	28.3736	2.24829	0.0325053	0.526975	0.640543	0.32769	Oscillospiraceae	holliday junction branch migration complex subunit ruvb	3	8	0.099537	FALSE
	Positive - Negative	0.993272	0.264942	28.2558	3.74902	0.000811429	0.731972	0.803509	0.567822	Bacteroidaceae	holliday junction branch migration dna helicase ruvb	3	8	0.00970726	TRUE
	Positive - Negative	-0.63976	0.428327	17.5655	-1.49363	0.153019	0.739631	0.919245	0.0742903	Erysipelotrichaceae	holliday junction branch migration dna helicase ruvb	3	8	0.182289	FALSE
	Positive - Negative	-1.59227	1.03526	8.055	-1.53805	0.16234	0.637536	0.637536	0.292755	Helicobacteraceae	holliday junction branch migration dna helicase ruvb	2	6	0.999794	FALSE
	Positive - Negative	0.31834	0.190964	174.581	1.66702	0.0973041	0.446294	0.448569	0.000334621	Lachnospiraceae	holliday junction branch migration dna helicase ruvb	23	8	0.614371	FALSE
	Positive - Negative	-0.159278	0.348725	45.3914	-0.456744	0.650033	0.706887	0.716463	0.959383	Lactobacillaceae	holliday junction branch migration dna helicase ruvb	5	8	0.828478	FALSE
	Positive - Negative	0.781935	0.213767	91.3387	3.65789	0.000424983	0.696874	0.816892	0.980505	Muribaculaceae	holliday junction branch migration dna helicase ruvb	10	8	0.00524731	TRUE
	Positive - Negative	0.922712	0.302956	20.1481	3.0457	0.00634584	0.732793	0.789026	0.895469	Bacteroidaceae	holliday junction branch migration protein ruva	3	8	0.0336676	TRUE
	Positive - Negative	-1.10801	0.365559	14.1693	-3.031	0.00888086	0.594297	0.959345	0.783618	Erysipelotrichaceae	holliday junction branch migration protein ruva	3	7	0.0190387	TRUE
	Positive - Negative	-3.42058	0.743582	6.08345	-4.60013	0.0035637	0.718171	0.94774	0.8505	Helicobacteraceae	holliday junction branch migration protein ruva	2	6	0.137915	FALSE
	Positive - Negative	0.452103	0.3255	63.7942	1.38895	0.169679	0.467024	0.519377	0.00438934	Lachnospiraceae	holliday junction branch migration protein ruva	11	8	0.694322	FALSE
	Positive - Negative	-0.543925	0.43068	35.4067	-1.26294	0.214863	0.340953	0.445654	0.0408182	Lactobacillaceae	holliday junction branch migration protein ruva	5	8	0.465702	FALSE
	Positive - Negative	0.195888	0.300848	73.1617	0.651121	0.517008	0.563255	0.67759	0.32846	Muribaculaceae	holliday junction branch migration protein ruva	9	8	0.745246	FALSE
	Positive - Negative	0.279831	0.548387	29.4427	0.510281	0.613659	0.430433	0.559799	0.00270695	Lachnospiraceae	holliday junction dna helicase ruvb	6	7	0.932913	FALSE
	Positive - Negative	-1.242	0.362304	18.7526	-3.42806	0.00286171	0.782693	0.929847	0.0509751	Erysipelotrichaceae	holliday junction resolvase recu	3	7	0.00828212	TRUE
	Positive - Negative	-0.033745	0.177679	201.194	-0.189921	0.849562	0.492218	0.522578	5.2565e-07	Lachnospiraceae	holliday junction resolvase recu	31	8	0.980638	FALSE
	Positive - Negative	0.858339	0.705032	20.5396	1.21745	0.237237	0.300893	0.512304	0.317705	Lactobacillaceae	holliday junction resolvase recu	4	8	0.491391	FALSE
	Positive - Negative	-0.21344	0.536526	27.8588	-0.397819	0.693796	0.349081	0.535492	0.526226	Bacteroidaceae	holliday junction resolvase ruvx	3	8	0.797046	FALSE
	Positive - Negative	-2.02961	0.8033	21.913	-2.52659	0.0192492	0.558307	0.811078	0.000755294	Erysipelotrichaceae	holliday junction resolvase ruvx	3	7	0.0337633	TRUE
	Positive - Negative	0.247834	0.307623	79.0576	0.80564	0.422867	0.534483	0.572581	0.000723906	Lachnospiraceae	holliday junction resolvase ruvx	13	7	0.869345	FALSE
	Positive - Negative	-1.80697	0.33993	41.5149	-5.3157	3.91373e-06	0.568828	0.750718	0.319063	Lactobacillaceae	holliday junction resolvase ruvx	5	8	0.000251255	TRUE
	Positive - Negative	0.0921087	0.333517	69.9645	0.276174	0.783228	0.444796	0.58687	0.000421218	Muribaculaceae	holliday junction resolvase ruvx	9	8	0.905333	FALSE
	Positive - Negative	1.90864	0.85577	7.49681	2.23031	0.0584593	0.497876	0.838653	0.474943	Rikenellaceae	holliday junction resolvase ruvx	2	6	0.248974	FALSE
	Positive - Negative	-0.67432	0.643281	25.3784	-1.04825	0.304404	0.557149	0.672952	0.172423	Lachnospiraceae	holo-[acyl-carrier-protein] synthase	4	7	0.804823	FALSE
	Positive - Negative	-0.159337	0.494353	26.7239	-0.322314	0.749723	0.217565	0.614748	0.432592	Lactobacillaceae	holo-[acyl-carrier-protein] synthase	5	7	0.893052	FALSE
	Positive - Negative	0.168626	0.333328	32.4602	0.505885	0.616356	0.724776	0.817432	0.0897497	Lachnospiraceae	homocysteine s-methyltransferase family protein	4	8	0.934417	FALSE
	Positive - Negative	0.770266	2.02864	7.38583	0.379695	0.714855	0.29453	0.334874	0.527226	Anaerotignaceae	homoisocitrate dehydrogenase	2	7	0.941797	FALSE
	Positive - Negative	-0.396564	0.497319	6.11309	-0.797403	0.455066	0.784471	0.963273	0.259036	Anaerotignaceae	homoserine dehydrogenase	2	7	0.822619	FALSE
	Positive - Negative	-1.31656	0.746074	15.9028	-1.76465	0.0968168	0.487892	0.868318	0.650856	Desulfovibrionaceae	homoserine dehydrogenase	2	8	0.292901	FALSE
	Positive - Negative	-1.13535	0.44655	18.6773	-2.54249	0.0200419	0.846568	0.869478	0.715312	Erysipelotrichaceae	homoserine dehydrogenase	3	8	0.0346594	TRUE
	Positive - Negative	1.02624	2.15092	1.78049	0.477116	0.685355	0.5189	0.5189	0.998211	Helicobacteraceae	homoserine dehydrogenase	2	8	0.999794	FALSE
	Positive - Negative	0.00270376	0.176528	254.612	0.0153163	0.987792	0.499318	0.58238	8.93449e-05	Lachnospiraceae	homoserine dehydrogenase	30	8	0.997355	FALSE
	Positive - Negative	0.0975994	0.723679	26.2832	0.134866	0.893746	0.386933	0.591159	0.41939	Lactobacillaceae	homoserine dehydrogenase	3	8	0.949674	FALSE
	Positive - Negative	1.2306	0.485129	49.3663	2.53665	0.0144025	0.753372	0.759648	0.0885394	Muribaculaceae	homoserine dehydrogenase	6	8	0.0768474	FALSE
	Positive - Negative	0.746753	0.278122	14.9001	2.68498	0.0170371	0.171705	0.874018	0.0286565	Oscillospiraceae	homoserine dehydrogenase	2	8	0.0719622	FALSE
	Positive - Negative	1.0492	1.11137	8.06846	0.944056	0.372548	0.40801	0.40801	0.0419831	Ruminococcaceae	homoserine dehydrogenase	2	7	0.724676	FALSE
	Positive - Negative	-1.38531	0.435781	19.7318	-3.17891	0.00477525	0.862119	0.87382	0.125858	Erysipelotrichaceae	homoserine kinase	3	7	0.0120483	TRUE
	Positive - Negative	0.000799428	1.43236	0.969769	0.000558118	0.999647	0.611487	0.74142	0.589338	Helicobacteraceae	homoserine kinase	2	7	0.999794	FALSE
	Positive - Negative	-0.546614	1.75008	9.90455	-0.312337	0.761261	0.407419	0.407419	0.00417429	Lactobacillaceae	homoserine kinase	3	8	0.896541	FALSE
	Positive - Negative	0.28833	0.263851	102.426	1.09278	0.277055	0.479773	0.649283	0.00968204	Lachnospiraceae	homoserine o-acetyltransferase	12	7	0.787734	FALSE
	Positive - Negative	1.13259	0.312862	75.9931	3.62008	0.000528609	0.759295	0.769833	0.229159	Muribaculaceae	homoserine o-acetyltransferase	9	8	0.00631793	TRUE
	Positive - Negative	0.666622	0.331281	17.0656	2.01225	0.0602523	0.467283	0.641063	0.0478826	Oscillospiraceae	homoserine o-acetyltransferase	2	8	0.14654	FALSE
	Positive - Negative	0.431723	1.04967	5.46318	0.411296	0.696498	0.590588	0.709123	0.201791	Anaerotignaceae	homoserine o-succinyltransferase	2	5	0.941797	FALSE
	Positive - Negative	-0.0123337	0.4112	26.7608	-0.0299943	0.976294	0.647435	0.647435	0.405499	Bacteroidaceae	homoserine o-succinyltransferase	3	8	0.983032	FALSE
	Positive - Negative	-1.09356	0.617885	18.296	-1.76985	0.0934165	0.609519	0.705861	0.351467	Erysipelotrichaceae	homoserine o-succinyltransferase	3	8	0.1201	FALSE
	Positive - Negative	1.16774	2.2186	1.5397	0.526343	0.664447	0.186285	0.30597	0.182332	Helicobacteraceae	homoserine o-succinyltransferase	2	8	0.999794	FALSE
	Positive - Negative	0.0482957	0.2248	131.105	0.214838	0.830227	0.487385	0.581786	0.209671	Lachnospiraceae	homoserine o-succinyltransferase	18	8	0.974764	FALSE
	Positive - Negative	0.787845	0.520106	18.8405	1.51478	0.146426	0.323567	0.674499	0.0260361	Muribaculaceae	homoserine o-succinyltransferase	3	8	0.352425	FALSE
	Positive - Negative	0.609763	0.40453	43.8402	1.50733	0.138898	0.592771	0.612216	0.00494646	Lachnospiraceae	hopanoid c-3 methylase	5	8	0.666421	FALSE
	Positive - Negative	-0.678583	1.0094	5.59545	-0.672267	0.528178	0.135191	0.34164	0.823456	Lactobacillaceae	hosphoenolpyruvate-dependent sugar phosphotransferase system iic component	2	6	0.746928	FALSE
	Positive - Negative	-0.88998	1.63461	4.26506	-0.544461	0.613348	0.136874	0.136874	0.00700806	Muribaculaceae	host-nuclease inhibitor protein gam	2	8	0.803713	FALSE
	Positive - Negative	0.13151	0.375972	23.6098	0.349787	0.7296	0.519251	0.693911	0.328834	Lachnospiraceae	hotdog acot-type domain-containing protein	4	5	0.958303	FALSE
	Positive - Negative	0.50419	0.23019	11.5516	2.19032	0.0498153	0.858725	0.930455	0.11548	Bacteroidaceae	hpaii family restriction endonuclease	2	8	0.131668	FALSE
	Positive - Negative	-0.488734	0.825434	10.0586	-0.592094	0.566858	0.84891	0.84891	0.90037	Erysipelotrichaceae	hpaii family restriction endonuclease	2	6	0.585912	FALSE
	Positive - Negative	-0.0379192	0.416785	9.72745	-0.0909801	0.929355	0.877484	0.944545	0.393924	Muribaculaceae	hpaii family restriction endonuclease	2	8	0.970719	FALSE
	Positive - Negative	0.20662	0.235629	82.2833	0.876888	0.3831	0.571737	0.800566	0.0119314	Lachnospiraceae	hpch/hpai aldolase/citrate lyase domain-containing protein	12	8	0.856371	FALSE
	Positive - Negative	-0.117784	0.341533	36.9804	-0.344868	0.732147	0.475556	0.550652	0.271446	Lachnospiraceae	hpr-like protein crh	8	5	0.959441	FALSE
	Positive - Negative	-0.764581	0.234972	172.474	-3.25393	0.00136968	0.333061	0.494814	0.0341849	Lachnospiraceae	hpr domain-containing protein	27	8	0.128144	FALSE
	Positive - Negative	-1.83233	1.33123	7.15089	-1.37641	0.210246	0.713333	0.805739	0.127941	Ruminococcaceae	hpr domain-containing protein	2	7	0.589502	FALSE
	Positive - Negative	-1.287	1.0405	3.3921	-1.23691	0.29485	0.310306	0.808185	0.502282	Anaerotignaceae	hpr family phosphocarrier protein	2	5	0.713057	FALSE
	Positive - Negative	-0.320259	0.217466	121.028	-1.47269	0.143432	0.519651	0.709871	0.00591763	Lachnospiraceae	hpr family phosphocarrier protein	18	8	0.672208	FALSE
	Positive - Negative	-0.0666447	0.266562	117.641	-0.250016	0.803011	0.426257	0.468262	0.000111331	Lachnospiraceae	hpr kinase/phosphorylase	13	8	0.971133	FALSE
	Positive - Negative	1.09589	0.381024	20.5523	2.87618	0.00916817	0.360459	0.880631	0.36143	Oscillospiraceae	hpr kinase/phosphorylase	3	8	0.050299	FALSE
	Positive - Negative	-1.22305	0.550106	19.7175	-2.2233	0.0380573	0.786663	0.902971	0.95628	Erysipelotrichaceae	hpr(ser) kinase/phosphatase	3	7	0.0581497	FALSE
	Positive - Negative	0.0638575	0.220565	133.451	0.289518	0.772635	0.47688	0.615442	0.169982	Lachnospiraceae	hpr(ser) kinase/phosphatase	18	8	0.964378	FALSE
	Positive - Negative	-0.708848	0.485274	30.0956	-1.46072	0.154455	0.626491	0.761026	0.215882	Lactobacillaceae	hpr(ser) kinase/phosphatase	4	8	0.382596	FALSE
	Positive - Negative	0.184763	0.232924	135.78	0.793233	0.429026	0.451593	0.545343	0.000582047	Lachnospiraceae	hpt domain-containing protein	27	8	0.870128	FALSE
	Positive - Negative	0.0799878	0.649106	13.027	0.123228	0.903808	0.388418	0.388418	0.196254	Oscillospiraceae	hpt domain protein	2	7	0.931387	FALSE
	Positive - Negative	-0.646797	1.75816	2.78213	-0.367882	0.739148	0.0823193	0.109288	0.791232	Helicobacteraceae	hrca family transcriptional regulator	2	7	0.999794	FALSE
	Positive - Negative	-2.19803	1.55621	9.06414	-1.41242	0.191226	0.569884	0.669874	0.697088	Helicobacteraceae	hslu--hslv peptidase atpase subunit	2	6	0.999794	FALSE
	Positive - Negative	-1.59544	0.461729	39.8222	-3.45537	0.00131951	0.23903	0.529989	0.23708	Lachnospiraceae	hsp20/alpha crystallin family protein	6	7	0.127635	FALSE
	Positive - Negative	-1.44912	0.466463	15.8376	-3.10662	0.00685101	0.568186	0.945811	0.0481632	Erysipelotrichaceae	hsp33 family molecular chaperone hslo	3	7	0.0157142	TRUE
	Positive - Negative	0.014289	0.308292	53.5914	0.046349	0.963204	0.461569	0.752885	0.024204	Lachnospiraceae	hsp33 family molecular chaperone hslo	10	8	0.995169	FALSE
	Positive - Negative	-0.162916	0.384612	39.2957	-0.423585	0.674178	0.452686	0.598961	0.0291315	Lactobacillaceae	hsp33 family molecular chaperone hslo	5	8	0.843735	FALSE
	Positive - Negative	0.0418169	0.25166	10.0132	0.166164	0.871335	0.515524	0.985526	0.789933	Bacteroidaceae	hsp70 family protein	2	6	0.918553	FALSE
	Positive - Negative	0.737481	0.290532	39.6846	2.53838	0.0151667	0.810931	0.861696	0.00798478	Lachnospiraceae	hsp70 family protein	5	8	0.332909	FALSE
	Positive - Negative	-1.24297	0.892923	10.2534	-1.39202	0.193371	0.349574	0.754082	0.826937	Lachnospiraceae	hsp90 family protein	2	7	0.714283	FALSE
	Positive - Negative	1.22429	0.622052	38.2441	1.96815	0.0563321	0.305376	0.360133	0.449511	Lachnospiraceae	hth-type transcriptional activator btr	5	8	0.533843	FALSE
	Positive - Negative	-0.0925365	0.424458	31.8577	-0.218011	0.828811	0.526786	0.547306	0.933238	Lachnospiraceae	hth-type transcriptional activator cmpr	4	7	0.974764	FALSE
	Positive - Negative	0.209822	1.44313	0.403949	0.145394	0.927306	0.534953	0.933571	0.470091	Lachnospiraceae	hth-type transcriptional activator hxlr	2	5	0.991523	FALSE
	Positive - Negative	0.445707	0.577741	7.1292	0.771466	0.465228	0.238124	0.721549	0.681017	Lactobacillaceae	hth-type transcriptional activator hxlr	2	5	0.701451	FALSE
	Positive - Negative	-0.189853	0.36418	45.9119	-0.521316	0.604652	0.615503	0.673913	0.00715456	Lachnospiraceae	hth-type transcriptional activator mta	6	6	0.930209	FALSE
	Positive - Negative	2.0473	0.986557	15.8285	2.0752	0.0546385	0.378629	0.734426	0.083226	Lachnospiraceae	hth-type transcriptional activator rhar	3	5	0.525838	FALSE
	Positive - Negative	0.429717	0.456341	25.2824	0.941658	0.355279	0.680047	0.778742	0.276741	Lachnospiraceae	hth-type transcriptional activator rhas	4	6	0.838535	FALSE
	Positive - Negative	2.05739	0.5464	15.8563	3.76535	0.00171579	0.875336	0.889384	0.93241	Muribaculaceae	hth-type transcriptional activator rhas	2	8	0.0160212	TRUE
	Positive - Negative	-1.14443	0.895031	15.2919	-1.27864	0.220088	0.213279	0.601634	0.704392	Lachnospiraceae	hth-type transcriptional regulator beti	4	7	0.732479	FALSE
	Positive - Negative	-0.265646	1.68487	0.668072	-0.157665	0.909074	0.533465	0.663725	0.291237	Lachnospiraceae	hth-type transcriptional regulator cuer	2	5	0.989527	FALSE
	Positive - Negative	-1.25981	1.29048	13.8691	-0.976231	0.345671	0.11	0.607798	0.899393	Lachnospiraceae	hth-type transcriptional regulator cymr	3	5	0.83205	FALSE
	Positive - Negative	-0.954676	0.451955	18.573	-2.11233	0.0484422	0.144785	0.888557	0.857973	Lachnospiraceae	hth-type transcriptional regulator cynr	4	7	0.511369	FALSE
	Positive - Negative	0.808369	0.610771	13.859	1.32352	0.207081	0.412718	0.602792	0.145168	Muribaculaceae	hth-type transcriptional regulator cynr	3	8	0.438836	FALSE
	Positive - Negative	-0.0200926	0.494178	42.674	-0.0406587	0.967758	0.372212	0.594715	0.00900465	Lachnospiraceae	hth-type transcriptional regulator dega	6	8	0.995169	FALSE
	Positive - Negative	0.341352	0.526775	16.1935	0.648004	0.526065	0.334413	0.542047	0.35845	Lachnospiraceae	hth-type transcriptional regulator gltr	3	6	0.905138	FALSE
	Positive - Negative	0.683595	0.434542	35.2015	1.57314	0.124632	0.576609	0.662449	0.149408	Lachnospiraceae	hth-type transcriptional regulator hexr	5	6	0.650922	FALSE
	Positive - Negative	-0.407724	0.719102	13.9554	-0.56699	0.579727	0.450626	0.629876	0.610721	Lachnospiraceae	hth-type transcriptional regulator hmrr	3	8	0.92336	FALSE
	Positive - Negative	0.0497486	0.297373	110.955	0.167294	0.867443	0.442522	0.49515	0.117642	Lachnospiraceae	hth-type transcriptional regulator immr	15	8	0.981755	FALSE
	Positive - Negative	-0.0170242	0.61663	18.2684	-0.0276085	0.978274	0.280976	0.471758	0.617087	Oscillospiraceae	hth-type transcriptional regulator immr	3	6	0.983841	FALSE
	Positive - Negative	0.427455	0.37539	8.52836	1.1387	0.285804	0.758892	0.946637	0.667459	Lachnospiraceae	hth-type transcriptional regulator lacr	2	6	0.792729	FALSE
	Positive - Negative	1.11176	0.670975	23.9638	1.65694	0.110569	0.689326	0.727224	0.937517	Muribaculaceae	hth-type transcriptional regulator prtr	5	8	0.290315	FALSE
	Positive - Negative	-0.371501	0.269523	91.2822	-1.37836	0.17146	0.45756	0.537104	0.691241	Lachnospiraceae	hth-type transcriptional regulator sarz	17	7	0.694992	FALSE
	Positive - Negative	0.462627	0.706889	15.0607	0.654456	0.522688	0.305245	0.467931	0.0411066	Lachnospiraceae	hth-type transcriptional regulator sinr	3	6	0.905138	FALSE
	Positive - Negative	0.0835226	0.280624	35.5582	0.297632	0.767716	0.728806	0.778965	0.00856085	Lachnospiraceae	hth-type transcriptional regulator xre	6	7	0.963891	FALSE
	Positive - Negative	0.806339	0.341681	27.0381	2.35992	0.0257511	0.315797	0.910257	0.256056	Lachnospiraceae	hth-type transcriptional regulator yess	6	8	0.428459	FALSE
	Positive - Negative	-0.937715	1.23494	11.8209	-0.759319	0.462536	0.319386	0.319386	0.665338	Lachnospiraceae	hth-type transcriptional regulatory protein gabr	2	6	0.889085	FALSE
	Positive - Negative	0.223951	0.465757	53.9083	0.480832	0.632582	0.375684	0.490663	0.0520816	Lachnospiraceae	hth-type transcriptional repressor cytr	7	8	0.939188	FALSE
	Positive - Negative	-1.65103	0.580626	17.5385	-2.84353	0.0109791	0.579547	0.579547	0.0293435	Lachnospiraceae	hth-type transcriptional repressor glcr	3	5	0.286109	FALSE
	Positive - Negative	0.230654	0.574691	16.241	0.401352	0.693392	0.516916	0.830763	0.0222479	Lachnospiraceae	hth-type transcriptional repressor kstr2	3	7	0.951179	FALSE
	Positive - Negative	0.529909	0.38537	58.6992	1.37506	0.174338	0.581185	0.681813	0.0386584	Lachnospiraceae	hth-type transcriptional repressor purr	9	7	0.697228	FALSE
	Positive - Negative	0.00678749	0.373636	20.1501	0.018166	0.985685	0.722534	0.782834	0.116251	Lachnospiraceae	hth-type transcriptional repressor rspr	3	7	0.996511	FALSE
	Positive - Negative	0.201388	0.290974	78.2745	0.692116	0.490912	0.555126	0.574478	0.104342	Lachnospiraceae	hth-type transcriptional repressor ytra	11	8	0.897452	FALSE
	Positive - Negative	0.106527	0.400616	33.3907	0.265909	0.791944	0.55212	0.574173	0.195773	Lachnospiraceae	hth-type transcriptional repressor yvoa	4	7	0.968757	FALSE
	Positive - Negative	-0.110358	2.35768	1.48943e-11	-0.0468081	1	0.749444	1	0.865373	Anaerotignaceae	hth arac/xyls-type domain-containing protein	2	7	1	FALSE
	Positive - Negative	-0.845323	0.624637	16.7933	-1.3533	0.193896	0.348163	0.643152	0.134108	Bacteroidaceae	hth arac/xyls-type domain-containing protein	2	8	0.334787	FALSE
	Positive - Negative	-2.05495	0.554898	24.0719	-3.7033	0.001107	0.682892	0.882891	0.000221444	Erysipelotrichaceae	hth arac/xyls-type domain-containing protein	3	8	0.00449151	TRUE
	Positive - Negative	0.000114802	0.152465	313.447	0.000752969	0.9994	0.430976	0.773964	6.79718e-05	Lachnospiraceae	hth arac/xyls-type domain-containing protein	29	8	0.999905	FALSE
	Positive - Negative	0.203172	0.34686	113.265	0.585748	0.55921	0.46183	0.652949	2.44428e-05	Muribaculaceae	hth arac/xyls-type domain-containing protein	13	8	0.766077	FALSE
	Positive - Negative	0.793032	0.384017	32.3719	2.0651	0.0469989	0.535513	0.711453	0.20063	Oscillospiraceae	hth arac/xyls-type domain-containing protein	3	8	0.123451	FALSE
	Positive - Negative	1.45667	0.780594	12.6845	1.8661	0.0853141	0.661712	0.661712	0.00997029	Rikenellaceae	hth arac/xyls-type domain-containing protein	3	8	0.302173	FALSE
	Positive - Negative	1.63025	0.57488	8.4976	2.83581	0.0206673	0.864919	0.864919	0.0697432	Ruminococcaceae	hth arac/xyls-type domain-containing protein	2	8	0.250634	FALSE
	Positive - Negative	-1.13756	0.914783	9.69039	-1.24353	0.242914	0.651594	0.854478	0.503442	Erysipelotrichaceae	hth arsr-type domain-containing protein	2	5	0.274428	FALSE
	Positive - Negative	0.113513	0.187025	210.409	0.606939	0.544545	0.460422	0.746712	1.16857e-05	Lachnospiraceae	hth arsr-type domain-containing protein	27	8	0.910554	FALSE
	Positive - Negative	0.2639	0.764094	17.132	0.345376	0.734016	0.458174	0.494418	0.0512676	Oscillospiraceae	hth arsr-type domain-containing protein	2	7	0.808581	FALSE
	Positive - Negative	0.00921078	0.406201	51.3079	0.0226754	0.981997	0.323544	0.484682	0.134262	Lachnospiraceae	hth asnc-type domain-containing protein	6	7	0.995428	FALSE
	Positive - Negative	-0.0482026	0.409561	56.4206	-0.117694	0.906728	0.710651	0.740419	0.222147	Muribaculaceae	hth asnc-type domain-containing protein	10	8	0.964354	FALSE
	Positive - Negative	-0.210416	0.631351	14.5896	-0.333279	0.743665	0.327579	0.86201	0.180625	Anaerotignaceae	hth cro/c1-type domain-containing protein	2	8	0.941797	FALSE
	Positive - Negative	0.747734	0.325339	12.5412	2.29832	0.0394543	0.476939	0.899874	0.669889	Bacteroidaceae	hth cro/c1-type domain-containing protein	2	7	0.113262	FALSE
	Positive - Negative	-2.27995	0.532601	27.9515	-4.28078	0.000197687	0.850335	0.850335	0.0960791	Erysipelotrichaceae	hth cro/c1-type domain-containing protein	3	8	0.00173682	TRUE
	Positive - Negative	-0.946725	2.28849	0.976165	-0.413691	0.751598	0.564773	0.564773	0.536102	Helicobacteraceae	hth cro/c1-type domain-containing protein	2	8	0.999794	FALSE
	Positive - Negative	0.12512	0.143061	367.556	0.874595	0.382366	0.408454	0.809814	4.78547e-08	Lachnospiraceae	hth cro/c1-type domain-containing protein	32	8	0.856371	FALSE
	Positive - Negative	-0.207431	0.337171	48.184	-0.61521	0.541311	0.446901	0.72316	0.486899	Lactobacillaceae	hth cro/c1-type domain-containing protein	5	8	0.758147	FALSE
	Positive - Negative	-0.044562	0.292678	109.37	-0.152256	0.879266	0.437445	0.642632	1.16964e-06	Muribaculaceae	hth cro/c1-type domain-containing protein	14	8	0.954104	FALSE
	Positive - Negative	-0.121661	0.347397	31.1981	-0.350208	0.728536	0.466301	0.771467	0.00068276	Oscillospiraceae	hth cro/c1-type domain-containing protein	3	8	0.804905	FALSE
	Positive - Negative	0.319689	0.55475	9.01356	0.576275	0.578533	0.820272	0.852986	0.388574	Ruminococcaceae	hth cro/c1-type domain-containing protein	2	7	0.821619	FALSE
	Positive - Negative	0.642758	0.336731	94.824	1.90882	0.0593096	0.329342	0.344709	0.120588	Lachnospiraceae	hth crp-type domain-containing protein	14	7	0.546817	FALSE
	Positive - Negative	0.277455	0.171315	240.628	1.61956	0.106637	0.504424	0.781177	0.00123437	Lachnospiraceae	hth deor-type domain-containing protein	28	8	0.634326	FALSE
	Positive - Negative	0.791669	0.357593	16.9323	2.21388	0.0408524	0.344483	0.449001	0.129598	Oscillospiraceae	hth deor-type domain-containing protein	2	8	0.112297	FALSE
	Positive - Negative	0.599905	0.563247	17.7748	1.06508	0.301094	0.668065	0.668065	0.00906615	Rikenellaceae	hth deor-type domain-containing protein	3	8	0.588613	FALSE
	Positive - Negative	1.45104	0.698077	7.69135	2.07862	0.072663	0.444123	0.762313	0.358066	Ruminococcaceae	hth deor-type domain-containing protein	2	8	0.378265	FALSE
	Positive - Negative	-1.54865	0.341078	15.3219	-4.54047	0.000371003	0.585472	0.87721	0.0670356	Lachnospiraceae	hth domain-containing protein	3	7	0.0529328	FALSE
	Positive - Negative	0.336457	0.443901	29.6055	0.757957	0.454468	0.649195	0.819546	0.625531	Muribaculaceae	hth domain-containing protein	4	8	0.694134	FALSE
	Positive - Negative	0.147038	0.229576	102.688	0.640477	0.523289	0.361277	0.571733	0.123883	Lachnospiraceae	hth dtxr-type domain-containing protein	17	7	0.905138	FALSE
	Positive - Negative	-1.19124	0.418042	24.5424	-2.84958	0.00873208	0.910839	0.927961	0.370271	Erysipelotrichaceae	hth gntr-type domain-containing protein	3	8	0.0188429	TRUE
	Positive - Negative	-0.132169	0.168966	285.274	-0.78222	0.434734	0.489147	0.695878	1.1923e-05	Lachnospiraceae	hth gntr-type domain-containing protein	28	8	0.872825	FALSE
	Positive - Negative	0.265283	1.48215	0.968274	0.178986	0.887974	0.381404	0.730486	0.944495	Lactobacillaceae	hth gntr-type domain-containing protein	2	7	0.948192	FALSE
	Positive - Negative	-1.68636	3.78694	3.92813	-0.445309	0.679533	0.0949628	0.750699	0.198554	Muribaculaceae	hth gntr-type domain-containing protein	3	5	0.847785	FALSE
	Positive - Negative	0.912997	0.186684	33.0466	4.8906	2.53732e-05	0.776646	0.907821	0.904929	Oscillospiraceae	hth gntr-type domain-containing protein	3	8	0.00314719	TRUE
	Positive - Negative	-0.441395	0.798492	5.84557	-0.552786	0.600892	0.126409	0.739923	0.949959	Ruminococcaceae	hth gntr-type domain-containing protein	2	7	0.825782	FALSE
	Positive - Negative	0.643521	0.510937	20.2452	1.25949	0.22218	0.107205	0.573328	0.665432	Muribaculaceae	hth hare-type domain-containing protein	3	8	0.460757	FALSE
	Positive - Negative	0.71054	0.682552	12.5994	1.04101	0.317438	0.319275	0.66127	0.355161	Bacteroidaceae	hth hxlr-type domain-containing protein	2	8	0.469766	FALSE
	Positive - Negative	-1.40676	0.55615	13.2401	-2.52945	0.0248716	0.581021	0.911375	0.697605	Erysipelotrichaceae	hth hxlr-type domain-containing protein	2	7	0.0408575	TRUE
	Positive - Negative	0.701294	0.233579	127.941	3.00239	0.00322219	0.630864	0.709253	0.0014338	Lachnospiraceae	hth hxlr-type domain-containing protein	17	7	0.175933	FALSE
	Positive - Negative	-1.35068	0.365707	22.0517	-3.69335	0.00126654	0.52238	0.779526	0.144043	Lactobacillaceae	hth hxlr-type domain-containing protein	3	8	0.0167874	TRUE
	Positive - Negative	0.692987	0.400784	16.1749	1.72908	0.10283	0.397225	0.852967	0.111966	Muribaculaceae	hth hxlr-type domain-containing protein	3	7	0.276808	FALSE
	Positive - Negative	0.581689	0.259447	22.4471	2.24203	0.0351527	0.552649	0.717104	0.142557	Oscillospiraceae	hth hxlr-type domain-containing protein	3	7	0.103359	FALSE
	Positive - Negative	2.31539	1.53706	11.3212	1.50637	0.159355	0.419884	0.757678	0.725699	Rikenellaceae	hth hxlr-type domain-containing protein	2	6	0.424741	FALSE
	Positive - Negative	-0.651684	1.74523	7.76096	-0.373409	0.718837	0.267565	0.267565	0.0225099	Lachnospiraceae	hth is408-type domain-containing protein	2	5	0.953303	FALSE
	Positive - Negative	0.0819131	0.474856	13.0466	0.172501	0.865691	0.660394	0.857517	0.348188	Bacteroidaceae	hth laci-type domain-containing protein	2	8	0.916336	FALSE
	Positive - Negative	-2.08428	0.69268	25.8819	-3.00901	0.0057751	0.67323	0.859094	0.0267418	Erysipelotrichaceae	hth laci-type domain-containing protein	3	8	0.0139282	TRUE
	Positive - Negative	0.11498	0.175071	252.304	0.65676	0.511934	0.452772	0.714727	0.000146117	Lachnospiraceae	hth laci-type domain-containing protein	27	8	0.903529	FALSE
	Positive - Negative	-0.354275	1.52336	15.5218	-0.232561	0.819141	0.350597	0.679144	6.11018e-05	Muribaculaceae	hth laci-type domain-containing protein	2	6	0.921656	FALSE
	Positive - Negative	0.784657	0.2927	37.3059	2.68075	0.0108738	0.770498	0.817225	0.0096259	Oscillospiraceae	hth laci-type domain-containing protein	3	8	0.0549268	FALSE
	Positive - Negative	1.38841	0.428168	18.6851	3.24268	0.00435392	0.636172	0.678672	0.825731	Bacteroidaceae	hth luxr-type domain-containing protein	2	8	0.0277396	TRUE
	Positive - Negative	0.0718556	0.524368	25.1859	0.137033	0.892094	0.561858	0.67303	0.0402855	Lachnospiraceae	hth luxr-type domain-containing protein	6	7	0.986955	FALSE
	Positive - Negative	-0.682408	0.243504	104.854	-2.80245	0.00604214	0.618986	0.855983	0.133989	Muribaculaceae	hth luxr-type domain-containing protein	11	8	0.0413438	TRUE
	Positive - Negative	0.708618	0.875322	19.7454	0.809551	0.427847	0.475976	0.475976	0.438632	Rikenellaceae	hth luxr-type domain-containing protein	3	8	0.700642	FALSE
	Positive - Negative	-2.36185	1.75059	3.86751	-1.34917	0.250854	0.528763	0.919693	0.654086	Anaerotignaceae	hth lysr-type domain-containing protein	2	6	0.68151	FALSE
	Positive - Negative	-1.35143	0.850427	13.5255	-1.58911	0.135129	0.704587	0.828236	0.0712096	Erysipelotrichaceae	hth lysr-type domain-containing protein	2	8	0.164458	FALSE
	Positive - Negative	0.0685878	0.159134	262.878	0.431007	0.666816	0.457233	0.748055	3.41622e-05	Lachnospiraceae	hth lysr-type domain-containing protein	28	8	0.950085	FALSE
	Positive - Negative	0.686741	0.273178	26.5372	2.5139	0.0183249	0.539863	0.794135	0.259925	Oscillospiraceae	hth lysr-type domain-containing protein	3	8	0.0726847	FALSE
	Positive - Negative	0.641703	1.05255	9.69904	0.609665	0.556096	0.222691	0.596143	0.109036	Rikenellaceae	hth lysr-type domain-containing protein	2	7	0.773707	FALSE
	Positive - Negative	-0.885131	0.436404	12.3886	-2.02824	0.0645994	0.954593	0.964646	0.640468	Erysipelotrichaceae	hth lyttr-type domain-containing protein	2	6	0.0896555	FALSE
	Positive - Negative	0.0756322	0.293358	125.531	0.257815	0.796972	0.498078	0.687074	0.0224232	Lachnospiraceae	hth lyttr-type domain-containing protein	19	8	0.969168	FALSE
	Positive - Negative	-1.1694	0.520079	23.4432	-2.2485	0.0342304	0.160988	0.887333	0.276697	Lactobacillaceae	hth lyttr-type domain-containing protein	5	8	0.151696	FALSE
	Positive - Negative	0.392011	0.454269	8.09874	0.862949	0.412989	0.290988	0.680837	0.21812	Oscillospiraceae	hth lyttr-type domain-containing protein	2	7	0.530654	FALSE
	Positive - Negative	0.657927	0.429126	10.1224	1.53318	0.155871	0.374368	0.753917	0.581032	Bacteroidaceae	hth marr-type domain-containing protein	2	8	0.28714	FALSE
	Positive - Negative	-0.592754	0.541328	14.6105	-1.095	0.29124	0.750568	0.868647	0.00316195	Erysipelotrichaceae	hth marr-type domain-containing protein	2	7	0.319843	FALSE
	Positive - Negative	0.0286961	0.214514	190.498	0.133773	0.893724	0.512223	0.641976	0.00063672	Lachnospiraceae	hth marr-type domain-containing protein	26	8	0.987508	FALSE
	Positive - Negative	-0.0796931	1.53971	9.95849	-0.0517585	0.959745	0.676073	0.677784	0.198316	Muribaculaceae	hth marr-type domain-containing protein	2	7	0.986147	FALSE
	Positive - Negative	0.495413	0.561967	10.3721	0.88157	0.397978	0.484132	0.696039	0.956362	Oscillospiraceae	hth marr-type domain-containing protein	2	8	0.517503	FALSE
	Positive - Negative	1.46218	0.734531	13.2828	1.99063	0.067506	0.569398	0.761256	0.941125	Rikenellaceae	hth marr-type domain-containing protein	2	8	0.268187	FALSE
	Positive - Negative	-2.39997	1.18069	9.75748	-2.03269	0.0701906	0.347228	0.6092	0.0767039	Ruminococcaceae	hth marr-type domain-containing protein	2	8	0.378265	FALSE
	Positive - Negative	-1.62928	0.752428	10.032	-2.16536	0.0555197	0.533973	0.866095	0.578236	Erysipelotrichaceae	hth merr-type domain-containing protein	2	6	0.0795217	FALSE
	Positive - Negative	0.125782	0.199916	240.942	0.629174	0.529831	0.411801	0.697544	2.78515e-08	Lachnospiraceae	hth merr-type domain-containing protein	25	8	0.906427	FALSE
	Positive - Negative	-0.870609	0.694081	11.8777	-1.25433	0.233843	0.212606	0.673429	0.593285	Lactobacillaceae	hth merr-type domain-containing protein	2	7	0.487759	FALSE
	Positive - Negative	0.510527	0.47499	31.3067	1.07482	0.290671	0.798757	0.798757	0.11733	Muribaculaceae	hth merr-type domain-containing protein	7	8	0.544693	FALSE
	Positive - Negative	0.684894	0.415243	31.4501	1.64938	0.109024	0.575527	0.589861	0.654527	Oscillospiraceae	hth merr-type domain-containing protein	3	8	0.210486	FALSE
	Positive - Negative	0.813129	0.903173	8.55778	0.900303	0.392589	0.140455	0.391267	0.369862	Ruminococcaceae	hth merr-type domain-containing protein	2	8	0.7471	FALSE
	Positive - Negative	0.00365325	0.244272	119.289	0.0149557	0.988093	0.451324	0.484764	0.0535967	Lachnospiraceae	hth ost-type domain-containing protein	17	8	0.997355	FALSE
	Positive - Negative	-0.85371	0.474572	11.5207	-1.7989	0.0982592	0.911405	0.911405	0.877195	Erysipelotrichaceae	hth rpir-type domain-containing protein	2	8	0.124758	FALSE
	Positive - Negative	0.371387	0.223213	104.767	1.66382	0.099136	0.651061	0.696135	0.180415	Lachnospiraceae	hth rpir-type domain-containing protein	14	8	0.618327	FALSE
	Positive - Negative	0.877184	0.217812	28.9097	4.02726	0.000373145	0.556812	0.819927	0.931547	Oscillospiraceae	hth rpir-type domain-containing protein	3	8	0.0122516	TRUE
	Positive - Negative	-0.936478	2.5446	0.111317	-0.368025	0.902901	0.169373	0.5185	0.179933	Anaerotignaceae	hth tetr-type domain-containing protein	2	5	0.973547	FALSE
	Positive - Negative	1.64211	0.692171	21.2628	2.37241	0.0271762	0.462944	0.853533	0.00687601	Bacteroidaceae	hth tetr-type domain-containing protein	2	8	0.0888729	FALSE
	Positive - Negative	-1.34793	0.531278	20.0934	-2.53715	0.0195675	0.686001	0.931671	0.588382	Erysipelotrichaceae	hth tetr-type domain-containing protein	3	7	0.0340771	TRUE
	Positive - Negative	0.1131	0.151204	277.018	0.747996	0.455097	0.555726	0.793298	6.6825e-08	Lachnospiraceae	hth tetr-type domain-containing protein	30	8	0.88408	FALSE
	Positive - Negative	-0.945986	0.905393	11.9076	-1.04483	0.316847	0.6483	0.6483	0.495407	Lactobacillaceae	hth tetr-type domain-containing protein	2	8	0.57103	FALSE
	Positive - Negative	-0.152603	0.523816	28.6249	-0.291328	0.772901	0.667246	0.852532	0.000522116	Muribaculaceae	hth tetr-type domain-containing protein	6	8	0.900713	FALSE
	Positive - Negative	0.619013	0.387831	34.0405	1.59609	0.119713	0.514623	0.708706	0.0143712	Oscillospiraceae	hth tetr-type domain-containing protein	3	8	0.223641	FALSE
	Positive - Negative	1.00169	0.374146	9.86541	2.67728	0.0234576	0.629166	0.676719	0.425263	Ruminococcaceae	hth tetr-type domain-containing protein	2	7	0.250634	FALSE
	Positive - Negative	-0.310384	0.382628	25.0509	-0.811191	0.424897	0.77236	0.812724	0.0962085	Bacteroidaceae	hu domain-containing protein	3	8	0.575603	FALSE
	Positive - Negative	0.194981	1.2914	12.2732	0.150984	0.882442	0.386154	0.51058	0.12322	Lachnospiraceae	hu domain-containing protein	3	7	0.9861	FALSE
	Positive - Negative	0.92249	0.447616	10.4665	2.0609	0.0650506	0.648915	0.648915	0.519852	Muribaculaceae	hu domain-containing protein	2	4	0.21268	FALSE
	Positive - Negative	-0.634806	0.598669	29.6418	-1.06036	0.297544	0.293383	0.40534	0.461609	Bacteroidaceae	hu family dna-binding protein	3	8	0.448004	FALSE
	Positive - Negative	-0.549539	0.250479	86.6502	-2.19395	0.0309154	0.646032	0.674991	0.019384	Lachnospiraceae	hu family dna-binding protein	16	7	0.456775	FALSE
	Positive - Negative	0.257895	0.342454	82.4555	0.753079	0.453547	0.541926	0.785203	0.854062	Muribaculaceae	hu family dna-binding protein	10	8	0.694134	FALSE
	Positive - Negative	0.278142	1.50485	13.9223	0.18483	0.856028	0.0607675	0.592944	0.184473	Helicobacteraceae	hugz family heme oxygenase	2	7	0.999794	FALSE
	Positive - Negative	-1.04212	1.45873	7.0662	-0.714401	0.497894	0.100631	0.100631	0.43252	Helicobacteraceae	hyad/hybd family hydrogenase maturation endopeptidase	2	8	0.999794	FALSE
	Positive - Negative	-0.13231	0.216503	113.969	-0.61112	0.542337	0.409144	0.728846	0.000727337	Lachnospiraceae	hyaluronan synthase	13	8	0.910061	FALSE
	Positive - Negative	-0.710862	0.721095	12.2655	-0.985809	0.343275	0.352275	0.416823	0.569106	Lachnospiraceae	hybrid cluster protein-associated redox disulfide domain	3	6	0.83205	FALSE
	Positive - Negative	-0.198106	0.529927	19.5144	-0.373836	0.712557	0.258943	0.258943	0.999876	Lachnospiraceae	hybrid sensor histidine kinase/response regulator	2	8	0.953303	FALSE
	Positive - Negative	1.38535	0.852178	16.4129	1.62566	0.123067	0.444745	0.444745	0.237851	Muribaculaceae	hybrid sensor histidine kinase/response regulator	2	8	0.312692	FALSE
	Positive - Negative	0.356705	0.474956	16.2974	0.751026	0.463344	0.53286	0.792013	0.120466	Bacteroidaceae	hydin/vesb/cfa65-like ig-like domain-containing protein	2	8	0.606062	FALSE
	Positive - Negative	-0.887326	0.630263	30.9842	-1.40787	0.169126	0.725427	0.725427	0.483846	Muribaculaceae	hydin/vesb/cfa65-like ig-like domain-containing protein	3	8	0.386943	FALSE
	Positive - Negative	0.458214	0.560545	8.92881	0.817443	0.434945	0.672034	0.672034	0.200083	Anaerotignaceae	hydratase	2	7	0.821678	FALSE
	Positive - Negative	0.160208	0.202389	200.485	0.791584	0.429539	0.51683	0.584162	1.85372e-06	Lachnospiraceae	hydratase	20	8	0.870209	FALSE
	Positive - Negative	0.845469	0.523197	11.4346	1.61597	0.133336	0.551482	0.61092	0.846806	Lactobacillaceae	hydratase/decarboxylase	2	6	0.358678	FALSE
	Positive - Negative	0.0730085	0.382466	7.4414	0.190889	0.853717	0.335636	0.8812	0.71549	Lachnospiraceae	hydrogen gas-evolving membrane-bound hydrogenase subunit e	2	6	0.981447	FALSE
	Positive - Negative	-0.686399	0.434031	24.4716	-1.58145	0.126615	0.717306	0.837181	0.014407	Muribaculaceae	hydrogen peroxide-inducible genes activator	4	7	0.320072	FALSE
	Positive - Negative	0.357198	0.847061	23.4621	0.42169	0.67709	0.486057	0.584154	0.000157201	Rikenellaceae	hydrogenase	3	8	0.850061	FALSE
	Positive - Negative	0.220384	0.207119	153.949	1.06404	0.288975	0.440607	0.627776	0.0132605	Lachnospiraceae	hydrogenase-4 component b	19	8	0.794723	FALSE
	Positive - Negative	0.399483	0.589195	15.8692	0.678015	0.507529	0.612419	0.612419	0.446606	Lachnospiraceae	hydrogenase-4 component c	4	5	0.903529	FALSE
	Positive - Negative	2.07009	1.02816	13.5637	2.01341	0.0643549	0.55947	0.719368	0.508934	Rikenellaceae	hydrogenase-4 component e	3	6	0.265777	FALSE
	Positive - Negative	1.15931	0.913577	5.93297	1.26898	0.251956	0.399421	0.940745	0.993975	Helicobacteraceae	hydrogenase expression/formation protein hype	2	7	0.999794	FALSE
	Positive - Negative	1.02236	2.12409	2.71731	0.481316	0.66636	0.253507	0.253507	0.900395	Helicobacteraceae	hydrogenase formation protein hypd	2	7	0.999794	FALSE
	Positive - Negative	-1.01741	0.797521	21.2843	-1.27572	0.215803	0.341835	0.509015	0.503279	Lachnospiraceae	hydrogenase maturation factor	4	8	0.727686	FALSE
	Positive - Negative	0.666124	0.596185	18.5573	1.11731	0.278119	0.478913	0.564036	0.76133	Lachnospiraceae	hydrogenase maturation factor hypa	6	5	0.787734	FALSE
	Positive - Negative	0.323135	0.511405	30.5492	0.631857	0.532181	0.423295	0.423295	0.706854	Lachnospiraceae	hydrogenase maturation factor hypb	6	7	0.907173	FALSE
	Positive - Negative	-0.965667	1.2597	11.5958	-0.766585	0.458651	0.49509	0.49509	0.0211245	Helicobacteraceae	hydrogenase nickel incorporation protein hypb	2	7	0.999794	FALSE
	Positive - Negative	-3.17827	1.70363	8.63274	-1.86558	0.0963651	0.471382	0.864592	0.776907	Helicobacteraceae	hydrogenase/urease nickel incorporation protein hypa	2	6	0.999794	FALSE
	Positive - Negative	-1.73196	0.712396	8.20755	-2.43118	0.0403893	0.300289	0.760433	0.0459396	Anaerotignaceae	hydrolase	2	8	0.296609	FALSE
	Positive - Negative	1.26489	0.317376	9.93868	3.98545	0.00260971	0.757677	0.908804	0.0402133	Bacteroidaceae	hydrolase	2	5	0.020085	TRUE
	Positive - Negative	-1.74865	0.622117	19.3761	-2.81081	0.0110166	0.848059	0.859369	0.659941	Erysipelotrichaceae	hydrolase	2	8	0.0226276	TRUE
	Positive - Negative	0.30783	0.224453	166.711	1.37146	0.172073	0.500477	0.555981	1.16548e-05	Lachnospiraceae	hydrolase	20	8	0.694992	FALSE
	Positive - Negative	-0.901388	0.462671	18.3016	-1.94823	0.0668905	0.562393	0.797424	0.534464	Lactobacillaceae	hydrolase	3	8	0.233037	FALSE
	Positive - Negative	0.116564	0.315597	98.1159	0.369345	0.712666	0.459547	0.759477	0.190688	Muribaculaceae	hydrolase	10	8	0.864575	FALSE
	Positive - Negative	0.835227	0.559921	19.6955	1.49169	0.151625	0.393555	0.618086	0.00124138	Oscillospiraceae	hydrolase	2	8	0.262787	FALSE
	Positive - Negative	0.902948	0.608213	18.2346	1.48459	0.154734	0.348228	0.389408	0.134574	Lactobacillaceae	hydrolase of hd superfamily-like protein	2	8	0.382596	FALSE
	Positive - Negative	-0.490436	0.393657	27.7492	-1.24585	0.223237	0.492823	0.737257	0.0237229	Lactobacillaceae	hydrolase tatd	4	8	0.475545	FALSE
	Positive - Negative	0.242502	0.29693	109.309	0.816698	0.415878	0.529603	0.565137	0.00409335	Muribaculaceae	hydrolase tatd	15	8	0.667728	FALSE
	Positive - Negative	0.641403	0.369192	13.6547	1.73732	0.104821	0.112219	0.71798	0.72243	Oscillospiraceae	hydrolase tatd	2	7	0.205471	FALSE
	Positive - Negative	0.72389	0.516285	6.47988	1.40211	0.206925	0.793951	0.893746	0.379967	Lachnospiraceae	hydrolyase, tartrate beta subunit/fumarate domain protein, fe-s type	2	4	0.719831	FALSE
	Positive - Negative	1.3884	0.659619	31.5945	2.10484	0.0433509	0.656604	0.786803	0.818882	Rikenellaceae	hydrophobe/amphiphile efflux-1 (hae1) family rnd transporter	3	8	0.217121	FALSE
	Positive - Negative	-0.462344	0.731132	21.1215	-0.632367	0.533933	0.494426	0.806611	0.565976	Muribaculaceae	hydrophobe/amphiphile efflux-1 family rnd transporter	2	8	0.755752	FALSE
	Positive - Negative	-0.180711	0.342044	18.72	-0.528326	0.60348	0.517512	0.848027	0.21861	Lactobacillaceae	hydrophobic protein	3	8	0.803302	FALSE
	Positive - Negative	0.252187	0.4639	33.3064	0.543623	0.590321	0.371494	0.604743	0.0288441	Lachnospiraceae	hydroxyacid dehydrogenase	4	8	0.927149	FALSE
	Positive - Negative	0.444681	0.285053	61.7584	1.55999	0.123871	0.561097	0.784922	0.0108809	Lachnospiraceae	hydroxyacylglutathione hydrolase	9	8	0.650922	FALSE
	Positive - Negative	1.57336	0.557748	12.7098	2.82092	0.0147094	0.380908	0.772275	0.103426	Oscillospiraceae	hydroxyacylglutathione hydrolase	2	7	0.0651178	FALSE
	Positive - Negative	-0.324797	0.398285	34.9383	-0.815489	0.420317	0.232301	0.750593	0.0989071	Lachnospiraceae	hydroxyethylthiazole kinase	7	8	0.869113	FALSE
	Positive - Negative	-0.18434	0.46238	12.3939	-0.398676	0.696915	0.214903	0.822163	0.588682	Lactobacillaceae	hydroxyethylthiazole kinase	2	7	0.860374	FALSE
	Positive - Negative	-0.13401	0.326944	26.8336	-0.409885	0.685144	0.39776	0.893215	0.449795	Lachnospiraceae	hydroxylamine reductase	5	8	0.951179	FALSE
	Positive - Negative	-2.2019	0.255817	32.8615	-8.60736	6.22465e-10	0.886592	0.923039	0.609633	Muribaculaceae	hydroxylamine reductase	3	8	3.15242e-08	TRUE
	Positive - Negative	-2.39761	0.654677	6.3904	-3.66227	0.00944126	0.670007	0.916769	0.425395	Erysipelotrichaceae	hydroxymethylbilane synthase	2	5	0.0199278	TRUE
	Positive - Negative	0.981268	3.27129	0.371109	0.299963	0.859565	0.512733	0.512733	0.184312	Helicobacteraceae	hydroxymethylbilane synthase	2	7	0.999794	FALSE
	Positive - Negative	0.722788	0.355585	50.1972	2.03267	0.0473919	0.538464	0.666604	0.0244085	Lachnospiraceae	hydroxymethylbilane synthase	9	8	0.508023	FALSE
	Positive - Negative	0.769694	0.498918	37.2825	1.54273	0.131343	0.482389	0.570097	0.81187	Lactobacillaceae	hydroxymethylglutaryl-coa reductase, degradative	5	8	0.355223	FALSE
	Positive - Negative	0.0387055	0.348802	40.1858	0.110967	0.912195	0.472144	0.614435	0.895689	Lactobacillaceae	hydroxymethylglutaryl-coa synthase	5	8	0.956575	FALSE
	Positive - Negative	0.684097	0.551066	18.388	1.24141	0.230059	0.439889	0.439889	0.0925942	Bacteroidaceae	hydroxymethylpyrimidine kinase	2	8	0.378529	FALSE
	Positive - Negative	0.522243	0.263055	100.849	1.9853	0.049827	0.607279	0.696062	2.46559e-05	Muribaculaceae	hydroxymethylpyrimidine kinase	13	8	0.177031	FALSE
	Positive - Negative	0.281544	0.203998	138.23	1.38013	0.169775	0.572329	0.623359	0.0433705	Lachnospiraceae	hydroxymethylpyrimidine/phosphomethylpyrimidine kinase	21	8	0.694322	FALSE
	Positive - Negative	-0.259072	0.525742	33.5432	-0.492774	0.625383	0.196029	0.357266	0.00560523	Lactobacillaceae	hydroxymethylpyrimidine/phosphomethylpyrimidine kinase	4	8	0.812091	FALSE
	Positive - Negative	0.386183	1.21549	10.3753	0.317718	0.757001	0.607659	0.889531	0.172665	Muribaculaceae	hydroxymyristoyl-acp dehydratase	3	4	0.894608	FALSE
	Positive - Negative	-0.254801	0.475309	7.83531	-0.536075	0.606785	0.712604	0.734746	0.0575189	Lachnospiraceae	hydroxypyruvate isomerase family protein	2	5	0.930209	FALSE
	Positive - Negative	-0.597892	0.785713	18.0973	-0.760955	0.456485	0.539796	0.539796	0.870618	Muribaculaceae	hydroxypyruvate reductase	2	8	0.69449	FALSE
	Positive - Negative	0.739227	0.479488	14.5225	1.5417	0.144651	0.206365	0.42601	0.546864	Oscillospiraceae	hypoxanthine-guanine phosphoribosyltransferase	2	8	0.2533	FALSE
	Positive - Negative	0.791733	0.472163	26.0526	1.67682	0.105538	0.213316	0.369132	0.152542	Bacteroidaceae	hypoxanthine phosphoribosyltransferase	3	8	0.218102	FALSE
	Positive - Negative	-1.79632	0.465427	19.9345	-3.85951	0.000981773	0.755615	0.863524	0.76589	Erysipelotrichaceae	hypoxanthine phosphoribosyltransferase	3	7	0.00416407	TRUE
	Positive - Negative	0.117308	0.167478	203.364	0.700441	0.484453	0.510172	0.585949	5.03164e-05	Lachnospiraceae	hypoxanthine phosphoribosyltransferase	32	8	0.895798	FALSE
	Positive - Negative	-0.284212	0.474957	41.7244	-0.598395	0.552811	0.513592	0.60923	0.505286	Lactobacillaceae	hypoxanthine phosphoribosyltransferase	5	8	0.765431	FALSE
	Positive - Negative	0.344638	0.246036	117.933	1.40076	0.16391	0.598047	0.666925	0.0546725	Muribaculaceae	hypoxanthine phosphoribosyltransferase	17	8	0.378824	FALSE
	Positive - Negative	0.772563	0.893388	25.3886	0.864757	0.39527	0.230309	0.276782	0.539325	Rikenellaceae	hypoxanthine phosphoribosyltransferase	3	8	0.679027	FALSE
	Positive - Negative	0.180293	3.81919	0.0198379	0.0472072	0.99356	0.874496	0.896027	0.750212	Anaerotignaceae	icebs1 excisionase	2	4	0.999943	FALSE
	Positive - Negative	-0.336625	0.590093	42.204	-0.57046	0.57139	0.311238	0.418481	0.0368772	Lachnospiraceae	iclr family transcriptional regulator	5	8	0.921872	FALSE
	Positive - Negative	1.12677	0.668016	16.0872	1.68674	0.110945	0.386411	0.682273	0.685216	Oscillospiraceae	iclr family transcriptional regulator	2	8	0.212195	FALSE
	Positive - Negative	0.884098	0.396628	28.9016	2.22904	0.0337498	0.571886	0.720909	0.423745	Bacteroidaceae	ig-like domain-containing protein	3	8	0.100904	FALSE
	Positive - Negative	0.256179	0.198658	208.377	1.28955	0.198638	0.458499	0.667234	0.00594391	Lachnospiraceae	ig-like domain-containing protein	22	8	0.714402	FALSE
	Positive - Negative	-0.242752	0.600281	26.149	-0.404397	0.68921	0.568499	0.800056	0.0131966	Muribaculaceae	ig-like domain-containing protein	3	8	0.851678	FALSE
	Positive - Negative	0.549349	0.787613	5.97644	0.697486	0.511706	0.293807	0.598584	0.434289	Ruminococcaceae	ig-like domain-containing protein	2	7	0.795987	FALSE
	Positive - Negative	0.568025	0.627966	10.7938	0.904547	0.38545	0.265899	0.271651	0.282067	Muribaculaceae	imelysin-like domain-containing protein	2	7	0.636312	FALSE
	Positive - Negative	-2.77201	0.502657	2.28078	-5.51471	0.0232361	0.426653	0.975869	0.568464	Anaerotignaceae	imidazole glycerol phosphate synthase subunit hisf	2	7	0.253838	FALSE
	Positive - Negative	1.05182	0.420724	25.532	2.50002	0.0191871	0.5671	0.607153	0.0202112	Bacteroidaceae	imidazole glycerol phosphate synthase subunit hisf	3	8	0.0687814	FALSE
	Positive - Negative	-1.99581	0.379048	15.488	-5.26532	8.56121e-05	0.583259	0.942449	0.227697	Erysipelotrichaceae	imidazole glycerol phosphate synthase subunit hisf	3	7	0.00112121	TRUE
	Positive - Negative	2.48831	1.73741	10.859	1.4322	0.180239	0.267522	0.712494	0.732496	Helicobacteraceae	imidazole glycerol phosphate synthase subunit hisf	2	8	0.999794	FALSE
	Positive - Negative	-0.0859063	0.173057	251.794	-0.496405	0.620042	0.481503	0.570599	5.20909e-07	Lachnospiraceae	imidazole glycerol phosphate synthase subunit hisf	30	8	0.935142	FALSE
	Positive - Negative	-0.183547	0.387888	45.703	-0.473195	0.638326	0.295743	0.631042	0.0859363	Muribaculaceae	imidazole glycerol phosphate synthase subunit hisf	5	8	0.824252	FALSE
	Positive - Negative	0.996318	0.568549	17.3476	1.75239	0.0973624	0.244594	0.340815	0.137308	Oscillospiraceae	imidazole glycerol phosphate synthase subunit hisf	2	8	0.195718	FALSE
	Positive - Negative	0.845222	0.425964	23.419	1.98426	0.0590657	0.494553	0.597058	0.261211	Bacteroidaceae	imidazole glycerol phosphate synthase subunit hish	3	8	0.146311	FALSE
	Positive - Negative	-0.626284	0.72757	10.9477	-0.860788	0.407812	0.087913	0.849467	0.736442	Desulfovibrionaceae	imidazole glycerol phosphate synthase subunit hish	2	8	0.618144	FALSE
	Positive - Negative	0.202511	0.174286	215.786	1.16195	0.24654	0.464275	0.567053	2.65145e-08	Lachnospiraceae	imidazole glycerol phosphate synthase subunit hish	30	8	0.762795	FALSE
	Positive - Negative	0.500592	0.436054	48.5308	1.148	0.256594	0.377759	0.383979	0.00280889	Muribaculaceae	imidazole glycerol phosphate synthase subunit hish	6	8	0.506744	FALSE
	Positive - Negative	0.921278	0.40153	13.5714	2.29442	0.0382855	0.492493	0.492493	0.12612	Oscillospiraceae	imidazole glycerol phosphate synthase subunit hish	2	7	0.108522	FALSE
	Positive - Negative	-0.407035	0.264505	140.16	-1.53885	0.126095	0.369836	0.459833	0.0200212	Lachnospiraceae	imidazoleglycerol-phosphate dehydratase	20	8	0.653687	FALSE
	Positive - Negative	1.00526	0.546515	14.6316	1.83939	0.0862354	0.317482	0.390057	0.0785065	Oscillospiraceae	imidazoleglycerol-phosphate dehydratase	2	7	0.182344	FALSE
	Positive - Negative	-1.4764	1.38149	10.6168	-1.0687	0.308902	0.632164	0.746068	0.438419	Helicobacteraceae	imidazoleglycerol-phosphate dehydratase hisb	2	7	0.999794	FALSE
	Positive - Negative	-0.0941326	0.275252	69.2936	-0.341987	0.733396	0.527371	0.65184	0.326025	Lachnospiraceae	imidazoleglycerol-phosphate dehydratase hisb	13	8	0.960636	FALSE
	Positive - Negative	1.49507	0.618997	14.7226	2.4153	0.0292164	0.648321	0.802465	0.761914	Bacteroidaceae	imidazolonepropionase	2	8	0.0920663	FALSE
	Positive - Negative	-0.592951	0.724323	12.6306	-0.818628	0.428174	0.492998	0.593371	0.804581	Lachnospiraceae	imidazolonepropionase	2	7	0.870128	FALSE
	Positive - Negative	-0.35962	0.275191	126.309	-1.3068	0.193654	0.601445	0.740333	0.00645055	Muribaculaceae	imidazolonepropionase	14	8	0.421841	FALSE
	Positive - Negative	0.322111	1.13	12.3843	0.285053	0.780315	0.481593	0.531421	0.0309274	Rikenellaceae	imidazolonepropionase	2	7	0.915197	FALSE
	Positive - Negative	-2.42411	1.06214	9.20119	-2.28229	0.047772	0.262184	0.874955	0.440767	Lachnospiraceae	imm11 family protein	2	4	0.509324	FALSE
	Positive - Negative	0.370795	0.511321	26.2858	0.725171	0.474754	0.388882	0.423198	0.666267	Lachnospiraceae	imma/irre family metallo-endopeptidase	4	7	0.889681	FALSE
	Positive - Negative	-0.596221	0.658624	15.9901	-0.905252	0.37877	0.247378	0.383524	0.576078	Lactobacillaceae	imma/irre family metallo-endopeptidase	3	7	0.632001	FALSE
	Positive - Negative	0.732299	0.406922	16.3034	1.79961	0.0904561	0.76044	0.964593	0.0051752	Muribaculaceae	imma/irre family metallo-endopeptidase	3	8	0.258477	FALSE
	Positive - Negative	2.78112	1.42104	2.46856	1.95709	0.164721	0.788055	0.788055	0.348012	Muribaculaceae	immune inhibitor a	2	7	0.379774	FALSE
	Positive - Negative	-0.0475657	0.849475	4.91543	-0.0559942	0.957551	0.471646	0.471646	0.341007	Lachnospiraceae	immunity 22 family protein	2	4	0.994727	FALSE
	Positive - Negative	0.858711	0.881352	16.1167	0.974312	0.3443	0.251608	0.875789	0.0518419	Lachnospiraceae	immunity mxan-0049 protein domain-containing protein	4	6	0.83205	FALSE
	Positive - Negative	-1.02755	0.349208	81.1187	-2.94251	0.00424337	0.517075	0.599817	1.34594e-06	Lachnospiraceae	immunity protein	10	8	0.198336	FALSE
	Positive - Negative	1.35232	0.431535	13.871	3.13374	0.00739491	0.622063	0.622063	0.707503	Lactobacillaceae	immunity protein	2	6	0.0539078	FALSE
	Positive - Negative	-0.625757	0.905793	15.8205	-0.690839	0.499678	0.308015	0.344237	0.00215877	Muribaculaceae	immunity protein 17	4	6	0.732241	FALSE
	Positive - Negative	-0.404119	0.50526	26.18	-0.799824	0.431011	0.463244	0.520913	0.00162832	Lachnospiraceae	immunity protein 30 domain-containing protein	6	7	0.870649	FALSE
	Positive - Negative	0.541834	0.309796	59.5844	1.749	0.0854398	0.721284	0.861569	0.962276	Muribaculaceae	immunity protein 30 domain-containing protein	12	8	0.250288	FALSE
	Positive - Negative	0.409541	0.386272	10.2023	1.06024	0.31349	0.802107	0.947929	0.629579	Muribaculaceae	immunity protein 32	2	5	0.56839	FALSE
	Positive - Negative	-1.38126	1.08238	13.3338	-1.27612	0.223692	0.570674	0.860851	0.0157156	Muribaculaceae	immunity protein 40 domain-containing protein	2	8	0.462202	FALSE
	Positive - Negative	-0.268008	0.55003	13.65	-0.487261	0.633805	0.627897	0.715772	0.161657	Lachnospiraceae	immunity protein 51	3	6	0.940154	FALSE
	Positive - Negative	-0.37686	0.412494	12.7774	-0.913614	0.377837	0.64179	0.915963	0.652116	Muribaculaceae	immunity protein 51	2	7	0.631772	FALSE
	Positive - Negative	0.397637	1.09269	5.90961	0.363907	0.728592	0.313257	0.668828	0.361447	Bacteroidaceae	immunity protein 63 domain-containing protein	2	4	0.818964	FALSE
	Positive - Negative	-0.810268	0.842066	20.7264	-0.962238	0.347023	0.437577	0.437577	0.00126618	Lachnospiraceae	immunity protein 63 domain-containing protein	4	5	0.833969	FALSE
	Positive - Negative	0.880278	0.640063	20.4459	1.3753	0.183922	0.689124	0.893526	0.0218147	Muribaculaceae	immunity protein 63 domain-containing protein	3	8	0.407327	FALSE
	Positive - Negative	1.23634	0.670854	14.6623	1.84294	0.085647	0.553066	0.689854	0.515664	Lachnospiraceae	immunity protein 68	3	7	0.597085	FALSE
	Positive - Negative	0.101861	0.36363	91.928	0.280123	0.780013	0.379812	0.469468	0.0411294	Lachnospiraceae	immunity protein imm1	12	8	0.967111	FALSE
	Positive - Negative	-1.24443	1.74249	8.23927	-0.714168	0.494856	0.177798	0.290356	0.54813	Lachnospiraceae	immunity protein sdpi	2	6	0.898375	FALSE
	Positive - Negative	-0.244177	0.272234	52.7128	-0.896938	0.37383	0.594632	0.806677	0.311227	Lachnospiraceae	immunoglobulin	8	6	0.850946	FALSE
	Positive - Negative	0.0925163	0.333618	11.5105	0.277312	0.786458	0.211109	0.914365	0.120565	Lachnospiraceae	immunoglobulin-like domain-containing protein	2	8	0.968757	FALSE
	Positive - Negative	-0.0883193	0.346639	7.46392	-0.254788	0.805766	0.28885	0.953805	0.0670462	Lachnospiraceae	immunoglobulin a1 protease	2	7	0.971332	FALSE
	Positive - Negative	0.200658	0.45986	13.348	0.436345	0.669561	0.391376	0.621205	0.412809	Lachnospiraceae	imp cyclohydrolase	2	7	0.950085	FALSE
	Positive - Negative	-0.355126	0.549878	10.6268	-0.645827	0.532089	0.571291	0.887616	0.730343	Anaerotignaceae	imp dehydrogenase	2	6	0.871003	FALSE
	Positive - Negative	0.0573486	0.299934	28.7603	0.191204	0.849709	0.660041	0.793484	0.756224	Bacteroidaceae	imp dehydrogenase	3	8	0.906232	FALSE
	Positive - Negative	-1.8243	0.494201	26.8462	-3.69141	0.00100186	0.822687	0.900848	0.393675	Erysipelotrichaceae	imp dehydrogenase	3	8	0.00419448	TRUE
	Positive - Negative	-0.688048	0.922149	13.8726	-0.746136	0.468042	0.350129	0.42523	0.952446	Helicobacteraceae	imp dehydrogenase	2	8	0.999794	FALSE
	Positive - Negative	-0.104593	0.153819	255.994	-0.679975	0.497135	0.588111	0.694516	1.69392e-05	Lachnospiraceae	imp dehydrogenase	27	8	0.8984	FALSE
	Positive - Negative	-0.243682	0.226151	121.083	-1.07752	0.283392	0.626711	0.753532	0.125067	Muribaculaceae	imp dehydrogenase	12	8	0.540034	FALSE
	Positive - Negative	0.13214	0.527747	21.8725	0.250385	0.804626	0.627817	0.627817	0.0248898	Oscillospiraceae	imp dehydrogenase	2	8	0.861475	FALSE
	Positive - Negative	0.936019	0.866475	13.7995	1.08026	0.298545	0.67503	0.859793	0.441503	Rikenellaceae	imp dehydrogenase	2	8	0.587241	FALSE
	Positive - Negative	1.60181	1.41123	6.87615	1.13505	0.294367	0.477837	0.553794	0.200862	Muribaculaceae	impact family member yigz	2	7	0.547336	FALSE
	Positive - Negative	0.235484	0.45981	11.3505	0.512133	0.618376	0.458362	0.803707	0.0441815	Bacteroidaceae	impact n-terminal domain-containing protein	2	8	0.7371	FALSE
	Positive - Negative	0.0571061	0.485965	28.1211	0.117511	0.907291	0.529627	0.575507	0.855457	Muribaculaceae	impact n-terminal domain-containing protein	5	8	0.964354	FALSE
	Positive - Negative	0.780683	0.27613	16.5487	2.82723	0.0118451	0.369429	0.671176	0.817508	Oscillospiraceae	impact n-terminal domain-containing protein	2	8	0.0576168	FALSE
	Positive - Negative	0.552469	0.787852	20.8844	0.701235	0.490897	0.340209	0.509165	0.0749853	Rikenellaceae	impact n-terminal domain-containing protein	3	7	0.732889	FALSE
	Positive - Negative	-0.144233	0.324457	64.9448	-0.444537	0.658132	0.516198	0.671003	0.130786	Lachnospiraceae	indole-3-glycerol phosphate synthase	11	6	0.94877	FALSE
	Positive - Negative	1.77533	0.649376	11.2695	2.7339	0.0190638	0.518997	0.518997	0.463528	Bacteroidaceae	indole-3-glycerol phosphate synthase trpc	2	7	0.0686767	FALSE
	Positive - Negative	0.687344	0.852331	11.9383	0.806429	0.435766	0.617204	0.680827	0.259193	Lachnospiraceae	indole-3-glycerol phosphate synthase trpc	3	5	0.87306	FALSE
	Positive - Negative	-0.259395	0.461125	25.031	-0.562525	0.578762	0.503549	0.721454	0.466003	Muribaculaceae	indole-3-glycerol phosphate synthase trpc	3	8	0.778623	FALSE
	Positive - Negative	0.0651174	0.241441	99.6539	0.269703	0.787947	0.565706	0.760191	0.00109201	Lachnospiraceae	indolepyruvate ferredoxin oxidoreductase subunit alpha	12	8	0.968757	FALSE
	Positive - Negative	0.516946	0.455067	43.6361	1.13598	0.262166	0.583818	0.631786	0.375224	Muribaculaceae	indolepyruvate ferredoxin oxidoreductase, beta chain	6	8	0.51233	FALSE
	Positive - Negative	1.55032	0.643172	15.7267	2.41042	0.0285587	0.627998	0.627998	0.984466	Bacteroidaceae	indolepyruvate oxidoreductase subunit beta	2	8	0.0906781	FALSE
	Positive - Negative	0.20355	0.22196	70.9223	0.917059	0.36222	0.346736	0.583558	0.373674	Lachnospiraceae	indolepyruvate oxidoreductase subunit beta	13	7	0.840778	FALSE
	Positive - Negative	0.597178	0.433453	18.4692	1.37772	0.184755	0.768892	0.815794	0.485131	Bacteroidaceae	indolepyruvate oxidoreductase subunit iora	2	8	0.322052	FALSE
	Positive - Negative	0.146745	0.294436	62.0176	0.498393	0.61997	0.47075	0.634873	0.13204	Lachnospiraceae	indolepyruvate oxidoreductase subunit iora	7	8	0.935142	FALSE
	Positive - Negative	0.760664	0.327065	85.3162	2.32573	0.0224059	0.611809	0.710693	0.147772	Muribaculaceae	indolepyruvate oxidoreductase subunit iora	9	8	0.105451	FALSE
	Positive - Negative	1.00588	0.496929	20.7417	2.02419	0.0560201	0.484827	0.692451	0.0155553	Oscillospiraceae	indolepyruvate oxidoreductase subunit iora	2	8	0.140885	FALSE
	Positive - Negative	0.223565	0.376393	56.3575	0.593966	0.554912	0.48955	0.48955	0.000156928	Lachnospiraceae	indolepyruvate oxidoreductase subunit iorb	8	7	0.916345	FALSE
	Positive - Negative	0.167587	0.618796	13.455	0.270828	0.790633	0.0948209	0.773855	0.470747	Oscillospiraceae	indolepyruvate oxidoreductase subunit iorb	2	8	0.849894	FALSE
	Positive - Negative	2.19943	0.892468	14.1396	2.46444	0.0271277	0.39407	0.39407	0.636094	Lachnospiraceae	initiator rep protein wh1 domain-containing protein	2	7	0.434881	FALSE
	Positive - Negative	-2.45871	0.457189	20.9249	-5.37788	2.49889e-05	0.874339	0.938571	0.00917267	Erysipelotrichaceae	inlb b-repeat-containing protein	2	8	0.000668777	TRUE
	Positive - Negative	0.922299	0.461842	14.5669	1.997	0.0648606	0.684819	0.744403	0.970453	Lachnospiraceae	inlb b-repeat-containing protein	2	8	0.555219	FALSE
	Positive - Negative	0.452384	0.790113	12.2939	0.572556	0.577267	0.0651557	0.482641	0.00369805	Muribaculaceae	inlb b-repeat-containing protein	2	8	0.777776	FALSE
	Positive - Negative	-1.05173	0.636684	11.5967	-1.65189	0.125353	0.0793469	0.710265	0.808813	Lachnospiraceae	inner-membrane translocator	3	7	0.653324	FALSE
	Positive - Negative	0.864149	0.49546	17.0621	1.74413	0.0991224	0.66998	0.726464	0.999178	Lactobacillaceae	inner-membrane translocator	2	8	0.293532	FALSE
	Positive - Negative	0.48648	0.310528	66.584	1.56662	0.121944	0.613023	0.613023	0.0105439	Lachnospiraceae	inner membrane abc transporter permease protein ycjo	11	8	0.649905	FALSE
	Positive - Negative	-0.0160215	0.318656	85.7503	-0.0502785	0.960017	0.46166	0.658551	0.127001	Lachnospiraceae	inner membrane abc transporter permease protein ycjp	11	8	0.994889	FALSE
	Positive - Negative	-0.587204	0.539472	17.4595	-1.08848	0.291181	0.567286	0.567286	0.526907	Lachnospiraceae	inner membrane abc transporter permease protein ydcv	3	7	0.796248	FALSE
	Positive - Negative	-0.238444	0.476345	26.4145	-0.500569	0.62082	0.503628	0.621901	0.136229	Lachnospiraceae	inner membrane abc transporter permease protein yjff	4	7	0.935704	FALSE
	Positive - Negative	-0.172974	0.643088	9.99488	-0.268974	0.79342	0.720564	0.720564	0.0304691	Lachnospiraceae	inner membrane abc transporter permease protein ytft	2	8	0.968757	FALSE
	Positive - Negative	-0.0325634	0.395599	28.8078	-0.0823143	0.934966	0.650174	0.751942	0.00131394	Lachnospiraceae	inner membrane component domain-containing protein	5	7	0.991523	FALSE
	Positive - Negative	-1.25869	2.25658	5.91293	-0.557788	0.597457	0.575412	0.575412	0.0982143	Helicobacteraceae	inner membrane protein	2	7	0.999794	FALSE
	Positive - Negative	-0.869703	0.394177	43.76	-2.20638	0.0326527	0.566766	0.636145	0.00131023	Lachnospiraceae	inner membrane protein	6	8	0.462404	FALSE
	Positive - Negative	-1.39948	0.400828	36.3357	-3.49148	0.00127953	0.45455	0.81212	0.201452	Muribaculaceae	inner membrane protein ybhl	4	8	0.0127017	TRUE
	Positive - Negative	1.28375	0.745509	33.9702	1.72198	0.0941679	0.195573	0.195573	0.384479	Lachnospiraceae	inner membrane protein ygaz	6	8	0.611484	FALSE
	Positive - Negative	0.348192	0.40834	13.5434	0.8527	0.408653	0.372243	0.614145	0.894941	Oscillospiraceae	inner membrane protein ygaz	2	7	0.527899	FALSE
	Positive - Negative	0.0450749	0.563772	17.7997	0.0799523	0.937167	0.791508	0.791508	0.558232	Muribaculaceae	inner membrane protein yhai	5	8	0.976017	FALSE
	Positive - Negative	-0.298886	0.377083	61.9445	-0.792628	0.43102	0.678907	0.731853	0.00408491	Muribaculaceae	inner membrane protein yjjp	7	8	0.678193	FALSE
	Positive - Negative	1.88102	0.597315	12.8279	3.14912	0.00779604	0.498557	0.939776	0.367571	Rikenellaceae	inner membrane protein yohk	3	7	0.0987282	FALSE
	Positive - Negative	-0.395303	0.418519	16.9486	-0.944529	0.358171	0.440075	0.686712	0.774114	Lachnospiraceae	inner membrane protein yqik	2	7	0.83962	FALSE
	Positive - Negative	-0.0328068	0.42368	23.0208	-0.0774331	0.938948	0.32721	0.582533	0.796366	Lachnospiraceae	inner membrane protein yrbg	4	7	0.991595	FALSE
	Positive - Negative	1.63181	0.690678	17.8024	2.36263	0.0297438	0.341883	0.424003	0.855151	Oscillospiraceae	inner membrane protein yrbg	2	8	0.0950194	FALSE
	Positive - Negative	1.39854	0.492062	20.1596	2.8422	0.010018	0.583767	0.880274	0.283129	Rikenellaceae	inner membrane protein yrbg	3	8	0.10619	FALSE
	Positive - Negative	-1.57976	1.46624	10.3186	-1.07742	0.305834	0.134392	0.748411	0.203996	Helicobacteraceae	inorganic diphosphatase	2	7	0.999794	FALSE
	Positive - Negative	0.17406	0.292704	98.2836	0.594662	0.553436	0.353589	0.601444	0.0935692	Lachnospiraceae	inorganic diphosphatase	11	8	0.915991	FALSE
	Positive - Negative	0.630325	0.29753	23.1429	2.11853	0.045076	0.395462	0.758084	0.0509354	Oscillospiraceae	inorganic diphosphatase	3	7	0.119548	FALSE
	Positive - Negative	-0.769401	0.94635	15.9567	-0.813019	0.428172	0.6449	0.837743	0.0196	Erysipelotrichaceae	inorganic pyrophosphatase	2	7	0.450611	FALSE
	Positive - Negative	-0.170415	0.369742	30.7746	-0.460902	0.64811	0.566198	0.612705	0.670465	Lachnospiraceae	inorganic pyrophosphatase	6	7	0.94525	FALSE
	Positive - Negative	1.11808	0.683742	19.8576	1.63524	0.117752	0.632943	0.632943	0.00261506	Muribaculaceae	inorganic triphosphatase	4	7	0.302791	FALSE
	Positive - Negative	-0.384623	0.268289	108.811	-1.43362	0.154549	0.298948	0.492715	0.286459	Lachnospiraceae	inosine-5'-monophosphate dehydrogenase	14	8	0.681187	FALSE
	Positive - Negative	-0.223382	0.791102	8.92516	-0.282368	0.7841	0.675217	0.746673	0.363706	Lactobacillaceae	inosine-5'-monophosphate dehydrogenase	2	8	0.903956	FALSE
	Positive - Negative	-2.66278	0.880216	11.09	-3.02514	0.0114513	0.60815	0.60815	0.270347	Muribaculaceae	inosine-5'-monophosphate dehydrogenase	2	8	0.0660549	FALSE
	Positive - Negative	0.593491	0.710898	11.529	0.834847	0.420767	0.283784	0.69912	0.753769	Lactobacillaceae	inosine-5-monophosphate dehydrogenase	2	7	0.667298	FALSE
	Positive - Negative	-0.310976	0.503513	21.4046	-0.617613	0.543346	0.526236	0.692692	0.634014	Lactobacillaceae	inosine-uridine preferring nucleoside hydrolase	3	8	0.758811	FALSE
	Positive - Negative	1.42388	0.405215	35.2607	3.51389	0.00123235	0.63636	0.681088	0.596159	Lachnospiraceae	inosine monophosphate cyclohydrolase	5	7	0.121259	FALSE
	Positive - Negative	0.234287	0.202729	209.778	1.15567	0.249132	0.427923	0.558711	6.86968e-05	Lachnospiraceae	inosine monophosphate cyclohydrolase-like domain-containing protein	26	8	0.765599	FALSE
	Positive - Negative	-0.264236	1.50507	9.72834	-0.175564	0.864237	0.191738	0.191738	0.547338	Ruminococcaceae	inosine monophosphate cyclohydrolase-like domain-containing protein	2	7	0.943252	FALSE
	Positive - Negative	-0.16516	0.460734	33.0358	-0.358471	0.722271	0.263329	0.862693	0.820949	Lachnospiraceae	inosine/uridine-preferring nucleoside hydrolase domain-containing protein	6	7	0.954643	FALSE
	Positive - Negative	-0.977258	0.808021	4.88447	-1.20945	0.281755	0.501588	0.753521	0.720697	Lactobacillaceae	inosine/uridine-preferring nucleoside hydrolase domain-containing protein	2	7	0.536991	FALSE
	Positive - Negative	0.572638	0.391035	24.4455	1.46442	0.155823	0.710278	0.713815	0.0657254	Bacteroidaceae	inositol-1-monophosphatase	3	8	0.28714	FALSE
	Positive - Negative	0.1046	0.340229	50.569	0.30744	0.759771	0.328601	0.336105	0.880469	Lachnospiraceae	inositol-1-monophosphatase	8	8	0.963891	FALSE
	Positive - Negative	0.665389	0.291037	71.0364	2.28627	0.0252232	0.729997	0.764348	0.00195932	Muribaculaceae	inositol-1-monophosphatase	8	8	0.113847	FALSE
	Positive - Negative	1.2241	0.669788	15.5093	1.82759	0.0869138	0.343003	0.550153	0.568739	Oscillospiraceae	inositol-1-monophosphatase	2	7	0.183123	FALSE
	Positive - Negative	-1.1091	0.236943	109.628	-4.68088	8.2217e-06	0.65776	0.742903	1.92208e-05	Muribaculaceae	inositol-3-phosphate synthase	11	8	0.000180636	TRUE
	Positive - Negative	-0.962718	0.447342	13.057	-2.15209	0.0506745	0.233824	0.85428	0.676208	Lactobacillaceae	inositol-phosphate phosphatase	2	8	0.197489	FALSE
	Positive - Negative	-3.16536	0.467687	14.0144	-6.76813	9.00236e-06	0.576189	0.936655	0.66298	Erysipelotrichaceae	inositol-tetrakisphosphate 1-kinase n-terminal domain-containing protein	2	7	0.000466236	TRUE
	Positive - Negative	-0.578327	0.356062	39.136	-1.62423	0.112355	0.384831	0.687236	0.00584724	Lachnospiraceae	inositol 2-dehydrogenase	5	8	0.639956	FALSE
	Positive - Negative	-0.483869	0.584809	29.46	-0.827396	0.414665	0.762659	0.835943	0.637333	Muribaculaceae	inositol 2-dehydrogenase	3	8	0.667215	FALSE
	Positive - Negative	-1.6032	0.681372	13.2067	-2.3529	0.0347594	0.722599	0.874154	0.124954	Rikenellaceae	inositol 2-dehydrogenase	2	8	0.191679	FALSE
	Positive - Negative	0.226043	0.592495	11.2172	0.38151	0.709953	0.445898	0.805784	0.913413	Lachnospiraceae	inositol 2-dehydrogenase/d-chiro-inositol 3-dehydrogenase	2	5	0.953303	FALSE
	Positive - Negative	0.0715364	0.300165	20.3766	0.238323	0.814011	0.485219	0.558966	0.004846	Lachnospiraceae	inositol monophosphatase family protein	3	7	0.973536	FALSE
	Positive - Negative	0.734132	0.399478	12.9143	1.83773	0.0892113	0.392472	0.748555	0.722489	Bacteroidaceae	inositol phosphorylceramide synthase	2	8	0.194596	FALSE
	Positive - Negative	-0.214508	0.91054	9.26888	-0.235583	0.818879	0.00347474	0.840756	0.549617	Muribaculaceae	inositol phosphorylceramide synthase	2	8	0.921656	FALSE
	Positive - Negative	2.02204	0.404879	14.646	4.99418	0.000171917	0.741587	0.782641	0.888944	Bacteroidaceae	inositolphosphotransferase aur1/ipt1 domain-containing protein	2	8	0.00440047	TRUE
	Positive - Negative	-1.04093	0.301652	26.7794	-3.45078	0.00186792	0.333502	0.872595	0.0760106	Lachnospiraceae	inositolphosphotransferase aur1/ipt1 domain-containing protein	5	7	0.140997	FALSE
	Positive - Negative	0.690981	0.304257	65.7167	2.27105	0.0264269	0.611305	0.67261	0.147551	Lachnospiraceae	inosose dehydratase	10	7	0.429681	FALSE
	Positive - Negative	1.18992	1.83226	11.0951	0.649423	0.52928	0.744421	0.783828	0.263409	Muribaculaceae	inosose dehydratase	2	7	0.752015	FALSE
	Positive - Negative	-1.16006	0.816273	12.6401	-1.42117	0.179467	0.677186	0.80599	0.607934	Rikenellaceae	inosose dehydratase	2	8	0.454141	FALSE
	Positive - Negative	-0.159353	0.282043	23.7673	-0.564994	0.577373	0.410711	0.903533	0.880775	Lachnospiraceae	insertion element is150 protein insj-like helix-turn-helix domain-containing protein	4	5	0.92336	FALSE
	Positive - Negative	0.365058	0.886282	16.4764	0.411898	0.685723	0.227499	0.793314	0.713689	Lachnospiraceae	insertion element is402-like domain-containing protein	3	7	0.951179	FALSE
	Positive - Negative	0.754588	0.214589	27.684	3.51643	0.00152742	0.844956	0.889794	0.453161	Bacteroidaceae	insulinase family protein	3	8	0.0145654	TRUE
	Positive - Negative	0.417103	0.32782	57.1895	1.27235	0.208397	0.557785	0.718031	0.122732	Lachnospiraceae	insulinase family protein	6	8	0.719831	FALSE
	Positive - Negative	-0.186598	0.248831	132.117	-0.7499	0.454648	0.68652	0.737066	0.000107211	Muribaculaceae	insulinase family protein	13	8	0.694134	FALSE
	Positive - Negative	0.931693	0.303333	24.8852	3.07152	0.00509819	0.426676	0.630686	0.65373	Oscillospiraceae	insulinase family protein	3	8	0.0393773	TRUE
	Positive - Negative	-0.46752	0.624441	18.7682	-0.748701	0.463318	0.278823	0.843117	0.598036	Lachnospiraceae	integral membrane bound transporter domain-containing protein	4	7	0.889681	FALSE
	Positive - Negative	-0.64669	0.992042	12.4296	-0.651877	0.526351	0.499641	0.499641	0.386839	Helicobacteraceae	integral membrane protein	2	8	0.999794	FALSE
	Positive - Negative	0.180541	0.283192	82.8461	0.637522	0.525543	0.367756	0.48123	0.634213	Lachnospiraceae	integral membrane protein	10	8	0.905138	FALSE
	Positive - Negative	-2.44426	0.383108	50.7738	-6.38008	5.27324e-08	0.301316	0.890977	0.859137	Lactobacillaceae	integral membrane protein	5	8	8.54265e-06	TRUE
	Positive - Negative	-0.719633	0.630356	8.89738	-1.14163	0.283401	0.541815	0.611829	0.879468	Lachnospiraceae	integral membrane protein ccma involved in cell shape determination	2	5	0.792691	FALSE
	Positive - Negative	1.14105	0.459208	7.796	2.48483	0.0385676	0.808941	0.900175	0.164784	Bacteroidaceae	integrase	2	8	0.112092	FALSE
	Positive - Negative	-0.176793	0.189022	166.369	-0.935302	0.350988	0.542395	0.709952	1.25629e-06	Lachnospiraceae	integrase	24	8	0.834375	FALSE
	Positive - Negative	0.686995	0.339678	33.6498	2.02249	0.0511323	0.554778	0.6332	0.150711	Lactobacillaceae	integrase	4	8	0.19749	FALSE
	Positive - Negative	0.623852	0.301261	72.2064	2.0708	0.0419528	0.581231	0.691609	0.7014	Muribaculaceae	integrase	7	8	0.157481	FALSE
	Positive - Negative	0.566177	0.387403	13.7817	1.46147	0.166312	0.0460668	0.812718	0.327748	Oscillospiraceae	integrase	2	7	0.278837	FALSE
	Positive - Negative	-0.144267	0.218264	131.666	-0.660976	0.509782	0.412741	0.855264	0.000251311	Lachnospiraceae	integrase catalytic domain-containing protein	14	8	0.903529	FALSE
	Positive - Negative	0.812912	0.39892	26.9533	2.03778	0.0514969	0.788025	0.908019	0.00408718	Muribaculaceae	integrase catalytic domain-containing protein	3	8	0.181454	FALSE
	Positive - Negative	0.0618746	0.174205	9.03149	0.355182	0.730607	0.334144	0.987241	0.738234	Lachnospiraceae	integrase core domain-containing protein	2	6	0.958743	FALSE
	Positive - Negative	-0.318809	0.484433	9.50843	-0.658107	0.526081	0.724051	0.735118	0.0175639	Lachnospiraceae	integrase core domain protein	2	4	0.905138	FALSE
	Positive - Negative	0.341469	0.489241	26.6231	0.697958	0.491255	0.546673	0.660173	0.0476116	Lactobacillaceae	integrase family protein	3	8	0.718411	FALSE
	Positive - Negative	-0.511907	0.626698	14.9263	-0.816833	0.426869	0.336239	0.837484	0.0305638	Lachnospiraceae	integrase tn916-type n-terminal dna binding domain-containing protein	3	7	0.870128	FALSE
	Positive - Negative	0.270072	0.280498	62.5732	0.962833	0.339338	0.46887	0.849315	0.000992091	Lachnospiraceae	integrase/recombinase xerd	10	8	0.831159	FALSE
	Positive - Negative	0.91323	0.304027	26.2321	3.00378	0.00579827	0.563368	0.835655	0.906197	Oscillospiraceae	integrase/recombinase xerd	3	8	0.0398463	TRUE
	Positive - Negative	0.277749	1.13516	14.6155	0.244677	0.810108	0.7185	0.821081	0.0919206	Muribaculaceae	integration host factor subunit alpha	4	6	0.917164	FALSE
	Positive - Negative	-0.328968	0.271967	104.413	-1.20959	0.229168	0.732759	0.76387	0.0531089	Muribaculaceae	integration host factor subunit beta	13	8	0.468256	FALSE
	Positive - Negative	1.03973	0.685749	15.4431	1.5162	0.149669	0.358021	0.563099	0.363814	Rikenellaceae	integration host factor subunit beta	2	7	0.414349	FALSE
	Positive - Negative	-0.848189	0.367736	6.57941	-2.30652	0.0567916	0.847994	0.912433	0.984093	Lachnospiraceae	integron-associated effector binding protein domain-containing protein	2	5	0.535719	FALSE
	Positive - Negative	-0.200151	0.46062	59.5122	-0.434524	0.665479	0.249214	0.407906	0.602728	Lachnospiraceae	internalin-a	7	8	0.950085	FALSE
	Positive - Negative	-1.52312	0.759441	18.9265	-2.00558	0.0594125	0.308322	0.684293	0.281346	Muribaculaceae	internalin-j	2	8	0.199466	FALSE
	Positive - Negative	1.15285	1.91065	1.49991	0.60338	0.624656	0.381232	0.699895	0.158497	Lachnospiraceae	internalin i ig-like domain-containing protein	2	8	0.936407	FALSE
	Positive - Negative	0.423539	0.402712	50.5306	1.05172	0.297933	0.621555	0.667676	0.010283	Lachnospiraceae	intracellular exo-alpha-(1->5)-l-arabinofuranosidase	7	8	0.799147	FALSE
	Positive - Negative	0.531657	0.41047	11.5911	1.29524	0.22044	0.408459	0.944441	0.236653	Lachnospiraceae	intracellular exo-alpha-l-arabinofuranosidase 2	3	6	0.732479	FALSE
	Positive - Negative	-1.08609	0.375458	12.3081	-2.8927	0.0132042	0.790293	0.962617	0.240749	Erysipelotrichaceae	ion-translocating oxidoreductase complex subunit a	2	8	0.0257797	TRUE
	Positive - Negative	0.294663	0.282037	93.9574	1.04477	0.298811	0.420441	0.462632	0.23005	Lachnospiraceae	ion-translocating oxidoreductase complex subunit a	11	7	0.799484	FALSE
	Positive - Negative	-2.64116	0.69317	31.3213	-3.81026	0.000609826	0.285265	0.516697	0.160005	Muribaculaceae	ion-translocating oxidoreductase complex subunit a	4	8	0.00698146	TRUE
	Positive - Negative	0.620128	0.357019	29.383	1.73696	0.0928687	0.356081	0.548593	0.307651	Oscillospiraceae	ion-translocating oxidoreductase complex subunit a	3	8	0.191238	FALSE
	Positive - Negative	0.257749	0.174748	240.518	1.47498	0.141525	0.556546	0.569502	0.00102724	Lachnospiraceae	ion-translocating oxidoreductase complex subunit b	31	8	0.670514	FALSE
	Positive - Negative	0.475141	0.440759	74.8947	1.07801	0.28449	0.31038	0.375343	0.000422102	Muribaculaceae	ion-translocating oxidoreductase complex subunit b	9	8	0.540424	FALSE
	Positive - Negative	1.22033	0.468997	15.0777	2.602	0.0199565	0.377294	0.681491	0.199094	Oscillospiraceae	ion-translocating oxidoreductase complex subunit b	2	8	0.0751229	FALSE
	Positive - Negative	0.566401	0.652793	18.4878	0.867658	0.396705	0.642343	0.71537	0.726075	Rikenellaceae	ion-translocating oxidoreductase complex subunit b	2	7	0.679027	FALSE
	Positive - Negative	-1.63901	0.43711	19.9011	-3.74965	0.00127117	0.895566	0.895566	0.126587	Erysipelotrichaceae	ion-translocating oxidoreductase complex subunit c	3	7	0.004944	TRUE
	Positive - Negative	-0.0887266	0.264361	120	-0.335626	0.737739	0.494281	0.543335	0.000985518	Lachnospiraceae	ion-translocating oxidoreductase complex subunit c	14	8	0.96086	FALSE
	Positive - Negative	2.40886	0.910295	16.3144	2.64624	0.0173959	0.779048	0.779048	0.827657	Muribaculaceae	ion-translocating oxidoreductase complex subunit c	2	8	0.0882495	FALSE
	Positive - Negative	0.588908	0.385861	27.2643	1.52622	0.138474	0.314616	0.491257	0.0116662	Oscillospiraceae	ion-translocating oxidoreductase complex subunit c	3	8	0.248748	FALSE
	Positive - Negative	0.793771	0.520455	26.1546	1.52515	0.139224	0.640822	0.814832	0.179525	Rikenellaceae	ion-translocating oxidoreductase complex subunit c	3	8	0.395298	FALSE
	Positive - Negative	0.684841	0.377139	28.8312	1.81588	0.0798015	0.5356	0.5356	0.0587339	Bacteroidaceae	ion-translocating oxidoreductase complex subunit d	3	8	0.179124	FALSE
	Positive - Negative	0.0172389	0.177918	234.713	0.0968925	0.922894	0.553208	0.57355	0.0200021	Lachnospiraceae	ion-translocating oxidoreductase complex subunit d	31	8	0.991473	FALSE
	Positive - Negative	0.867632	0.280827	70.1404	3.08956	0.00287287	0.690389	0.777577	0.0171597	Muribaculaceae	ion-translocating oxidoreductase complex subunit d	9	8	0.0238448	TRUE
	Positive - Negative	0.966109	0.328851	29.7033	2.93783	0.00633281	0.705402	0.736753	0.386858	Oscillospiraceae	ion-translocating oxidoreductase complex subunit d	3	8	0.0422903	TRUE
	Positive - Negative	1.12987	0.828774	19.9181	1.3633	0.188001	0.56436	0.58734	0.485691	Rikenellaceae	ion-translocating oxidoreductase complex subunit d	3	7	0.461061	FALSE
	Positive - Negative	0.471361	0.327069	18.1767	1.44117	0.166543	0.481737	0.849828	0.735173	Bacteroidaceae	ion-translocating oxidoreductase complex subunit e	3	7	0.300726	FALSE
	Positive - Negative	-1.31581	0.353619	20.3334	-3.72098	0.00131961	0.851597	0.957395	0.578503	Erysipelotrichaceae	ion-translocating oxidoreductase complex subunit e	3	8	0.00509212	TRUE
	Positive - Negative	0.188428	0.187276	209.543	1.00615	0.315502	0.478067	0.525567	0.033362	Lachnospiraceae	ion-translocating oxidoreductase complex subunit e	30	8	0.812683	FALSE
	Positive - Negative	-0.364943	0.410606	63.8234	-0.888792	0.377452	0.163764	0.595622	0.163838	Muribaculaceae	ion-translocating oxidoreductase complex subunit e	8	8	0.631772	FALSE
	Positive - Negative	1.11288	0.450264	10.9301	2.47162	0.0311575	0.377471	0.815928	0.41782	Oscillospiraceae	ion-translocating oxidoreductase complex subunit e	2	7	0.0979474	FALSE
	Positive - Negative	0.236009	0.614674	19.7685	0.383958	0.705108	0.517991	0.585844	0.135707	Bacteroidaceae	ion-translocating oxidoreductase complex subunit g	3	7	0.802269	FALSE
	Positive - Negative	0.396208	0.193643	219.515	2.04608	0.0419407	0.441189	0.473133	0.000601731	Lachnospiraceae	ion-translocating oxidoreductase complex subunit g	32	8	0.486622	FALSE
	Positive - Negative	1.28687	0.408996	65.5363	3.1464	0.00248641	0.513115	0.513115	0.253528	Muribaculaceae	ion-translocating oxidoreductase complex subunit g	8	8	0.0212877	TRUE
	Positive - Negative	0.316268	0.410516	24.3221	0.770415	0.448473	0.188847	0.436634	0.66827	Oscillospiraceae	ion-translocating oxidoreductase complex subunit g	3	8	0.565736	FALSE
	Positive - Negative	1.18752	2.41418	1.76086	0.491894	0.677197	0.338112	0.338112	0.457618	Rikenellaceae	ion-translocating oxidoreductase complex subunit g	2	7	0.850061	FALSE
	Positive - Negative	-1.71205	0.287315	23.7709	-5.9588	3.91952e-06	0.929691	0.950513	0.504709	Muribaculaceae	ion transport domain-containing protein	3	8	9.22168e-05	TRUE
	Positive - Negative	0.52843	0.571156	14.2403	0.925194	0.370279	0.386855	0.531026	0.727125	Muribaculaceae	ion transporter	3	5	0.626041	FALSE
	Positive - Negative	-0.424206	0.491624	12.9467	-0.862865	0.403913	0.332141	0.332141	0.97603	Lactobacillaceae	ipab/evca family protein	2	6	0.652789	FALSE
	Positive - Negative	0.44838	0.333874	81.8017	1.34296	0.182999	0.670926	0.670926	0.612053	Muribaculaceae	ipt/tig domain-containing protein	9	8	0.405939	FALSE
	Positive - Negative	1.3021	0.689627	8.84088	1.88812	0.0921999	0.55852	0.564961	0.89865	Oscillospiraceae	irad/gp25-like domain-containing protein	2	4	0.190192	FALSE
	Positive - Negative	-2.48175	0.664282	17.0493	-3.73599	0.00163715	0.487666	0.89738	0.515648	Erysipelotrichaceae	ireb family regulatory phosphoprotein	3	7	0.00571783	TRUE
	Positive - Negative	0.100341	0.191876	151.038	0.52295	0.601775	0.595987	0.595987	0.0895494	Lachnospiraceae	ireb family regulatory phosphoprotein	23	8	0.930209	FALSE
	Positive - Negative	-1.07242	0.426007	31.4182	-2.51738	0.0171292	0.329006	0.641766	0.377101	Lactobacillaceae	ireb family regulatory phosphoprotein	5	7	0.0964808	FALSE
	Positive - Negative	0.703258	1.25706	10.1533	0.559445	0.587986	0.431429	0.431429	0.176195	Rikenellaceae	iron-binding zinc finger cdgsh type domain-containing protein	3	6	0.790054	FALSE
	Positive - Negative	-0.00705327	0.30149	80.3242	-0.0233947	0.981393	0.541339	0.541339	8.1315e-08	Lachnospiraceae	iron-containing alcohol dehydrogenase	11	8	0.995169	FALSE
	Positive - Negative	-0.953713	0.306603	66.5184	-3.11058	0.00274944	0.728873	0.852338	0.307803	Muribaculaceae	iron-containing alcohol dehydrogenase	8	8	0.0230336	TRUE
	Positive - Negative	-0.205738	0.431261	35.2482	-0.477063	0.636262	0.494434	0.590042	0.261276	Lachnospiraceae	iron-dependent peroxidase	7	8	0.940597	FALSE
	Positive - Negative	-0.5157	0.378328	39.3504	-1.3631	0.1806	0.399507	0.530369	0.544225	Lachnospiraceae	iron-only hydrogenase system regulator	8	7	0.706011	FALSE
	Positive - Negative	0.430916	0.773887	24.6161	0.556819	0.582678	0.291645	0.627828	0.278582	Lachnospiraceae	iron-responsive protein-like	3	8	0.92388	FALSE
	Positive - Negative	0.827727	0.318562	32.3072	2.59833	0.0139987	0.610484	0.610484	0.00425372	Oscillospiraceae	iron-responsive protein-like	3	8	0.0633962	FALSE
	Positive - Negative	-0.917698	0.315516	45.6161	-2.90856	0.00559254	0.456566	0.50919	0.0337554	Lachnospiraceae	iron-sulfur cluster assembly scaffold protein iscu	7	7	0.218173	FALSE
	Positive - Negative	-0.111409	0.249977	29.8533	-0.445676	0.659047	0.815997	0.834846	0.112227	Bacteroidaceae	iron-sulfur cluster carrier protein	3	8	0.772236	FALSE
	Positive - Negative	-1.14916	0.640353	8.3189	-1.79458	0.109029	0.835782	0.916681	0.672461	Erysipelotrichaceae	iron-sulfur cluster carrier protein	2	5	0.136935	FALSE
	Positive - Negative	0.406496	0.213746	114.959	1.90177	0.0597043	0.525269	0.589554	0.0263009	Lachnospiraceae	iron-sulfur cluster carrier protein	13	8	0.549046	FALSE
	Positive - Negative	-0.50888	0.190676	189.456	-2.66882	0.00827209	0.640766	0.738829	0.765498	Muribaculaceae	iron-sulfur cluster carrier protein	18	8	0.0522558	FALSE
	Positive - Negative	0.799265	0.392489	34.9516	2.0364	0.0493426	0.222844	0.319565	2.93974e-05	Oscillospiraceae	iron-sulfur cluster carrier protein	3	8	0.128182	FALSE
	Positive - Negative	2.12071	1.03782	6.19879	2.04342	0.0855207	0.607194	0.642647	0.7582	Rikenellaceae	iron-sulfur cluster carrier protein	3	8	0.302173	FALSE
	Positive - Negative	0.670085	0.672722	14.5354	0.996081	0.335505	0.162608	0.424435	0.998086	Bacteroidaceae	iron abc transporter permease	2	8	0.486796	FALSE
	Positive - Negative	-2.13909	0.700502	13.6328	-3.05366	0.00881159	0.811047	0.90069	0.568356	Erysipelotrichaceae	iron abc transporter permease	2	8	0.0189729	TRUE
	Positive - Negative	0.5509	0.246171	119.594	2.23788	0.0270803	0.474391	0.530594	0.00283541	Lachnospiraceae	iron abc transporter permease	16	8	0.434881	FALSE
	Positive - Negative	0.797422	0.227706	111.631	3.50198	0.000665128	0.709804	0.814597	0.825015	Muribaculaceae	iron abc transporter permease	14	8	0.00744345	TRUE
	Positive - Negative	0.558048	0.467978	14.987	1.19247	0.251618	0.41335	0.754756	0.102082	Oscillospiraceae	iron abc transporter permease	2	8	0.369633	FALSE
	Positive - Negative	1.46972	0.758066	22.5703	1.93877	0.0651336	0.327371	0.800889	0.603564	Rikenellaceae	iron abc transporter permease	3	8	0.26614	FALSE
	Positive - Negative	-1.03887	0.663429	20.0421	-1.56591	0.133023	0.458852	0.742903	0.471813	Lachnospiraceae	iron abc transporter substrate-binding protein	3	6	0.657827	FALSE
	Positive - Negative	0.609881	0.492067	36.1521	1.23943	0.223173	0.418524	0.418524	0.336585	Muribaculaceae	iron abc transporter substrate-binding protein	4	8	0.461802	FALSE
	Positive - Negative	-0.275944	0.481355	6.58434	-0.573265	0.585501	0.390962	0.895366	0.976969	Lachnospiraceae	iron chaperone	2	6	0.924962	FALSE
	Positive - Negative	0.696595	0.726488	15.6136	0.958853	0.352247	0.589332	0.663398	0.233348	Lactobacillaceae	iron chelate uptake abc transporter family permease subunit	2	6	0.604207	FALSE
	Positive - Negative	0.0599614	0.355107	94.8459	0.168854	0.866271	0.301089	0.306645	0.87989	Lachnospiraceae	iron complex transport system permease	11	8	0.981755	FALSE
	Positive - Negative	1.27419	0.350788	25.4321	3.63238	0.00124054	0.455615	0.731845	0.274775	Oscillospiraceae	iron complex transport system permease	3	8	0.0215635	TRUE
	Positive - Negative	0.221058	1.00416	6.5928	0.220143	0.83242	0.371083	0.435041	0.987813	Ruminococcaceae	iron complex transport system permease	2	7	0.943252	FALSE
	Positive - Negative	1.11012	0.916866	12.447	1.21077	0.248471	0.685147	0.685147	0.243635	Lachnospiraceae	iron hydrogenase	2	6	0.764698	FALSE
	Positive - Negative	-0.367404	0.322311	89.8102	-1.13991	0.257356	0.454026	0.523395	0.106826	Lachnospiraceae	iron hydrogenase 1	10	8	0.772918	FALSE
	Positive - Negative	1.27071	0.52552	29.4233	2.418	0.0220176	0.429757	0.606193	0.132858	Lachnospiraceae	iron import atp-binding/permease protein irta	4	7	0.400174	FALSE
	Positive - Negative	-0.00572818	0.510694	23.3534	-0.0112165	0.991146	0.639035	0.667649	0.980364	Lachnospiraceae	iron transporter	4	6	0.99779	FALSE
	Positive - Negative	1.12838	0.842699	13.1064	1.33901	0.20333	0.520984	0.61449	0.616726	Lachnospiraceae	iron(3+)-hydroxamate import atp-binding protein fhuc	2	5	0.717347	FALSE
	Positive - Negative	1.26482	0.253732	11.7717	4.98486	0.000336122	0.649305	0.931383	0.777267	Lactobacillaceae	iron(iii) abc transporter atp-binding component	2	5	0.00584803	TRUE
	Positive - Negative	0.38227	0.705891	8.96301	0.541543	0.601333	0.171596	0.773652	0.212168	Lachnospiraceae	iron(iii) dicitrate transport atp-binding protein fece	2	6	0.930209	FALSE
	Positive - Negative	-2.6602	0.904264	10.0018	-2.94184	0.0147363	0.457303	0.933764	0.662295	Erysipelotrichaceae	irre n-terminal-like domain-containing protein	2	6	0.0277256	TRUE
	Positive - Negative	0.354012	0.231993	72.5366	1.52596	0.131369	0.665502	0.723847	0.0183995	Lachnospiraceae	irre n-terminal-like domain-containing protein	12	8	0.657332	FALSE
	Positive - Negative	-0.259633	0.423265	19.3656	-0.613404	0.546747	0.717562	0.723643	0.908502	Lactobacillaceae	irre n-terminal-like domain-containing protein	3	5	0.761373	FALSE
	Positive - Negative	0.160082	0.349031	12.134	0.458648	0.654594	0.79577	0.910272	0.300485	Lachnospiraceae	is1096 element passenger tnpr family protein	2	8	0.948212	FALSE
	Positive - Negative	-0.143101	0.191255	183.477	-0.748221	0.455285	0.544078	0.802266	6.81839e-08	Lachnospiraceae	is110 family transposase	17	8	0.88408	FALSE
	Positive - Negative	-0.438345	1.62825	11.4154	-0.269212	0.79257	0.377646	0.489435	0.579673	Lactobacillaceae	is110 family transposase	2	8	0.905998	FALSE
	Positive - Negative	-0.234935	0.412096	39.2259	-0.570097	0.571863	0.616317	0.864144	0.54825	Muribaculaceae	is110 family transposase	4	8	0.775179	FALSE
	Positive - Negative	0.489122	0.36163	67.8632	1.35255	0.18069	0.46648	0.717178	0.00123139	Lachnospiraceae	is1182 family transposase	8	8	0.706011	FALSE
	Positive - Negative	-0.0115854	0.243611	33.072	-0.0475569	0.962355	0.196789	0.947924	0.6809	Lachnospiraceae	is1380 family transposase	4	8	0.995169	FALSE
	Positive - Negative	-0.614249	0.708543	16.3402	-0.866919	0.398539	0.168711	0.375657	0.121118	Lachnospiraceae	is1595 family transposase	2	8	0.859665	FALSE
	Positive - Negative	0.204455	0.27295	66.8076	0.749058	0.456452	0.68748	0.834753	0.00603618	Lachnospiraceae	is1634 family transposase	7	8	0.884544	FALSE
	Positive - Negative	-0.235802	0.41838	29.0599	-0.563607	0.577345	0.418967	0.82169	0.116789	Muribaculaceae	is1634 family transposase	4	8	0.777776	FALSE
	Positive - Negative	-0.146003	0.174372	99.217	-0.83731	0.404431	0.394283	0.946431	0.00303683	Lachnospiraceae	is200/is605 family transposase	14	7	0.85992	FALSE
	Positive - Negative	0.143948	0.411029	7.19929	0.350213	0.736202	0.344846	0.870174	0.302081	Muribaculaceae	is200/is605 family transposase	2	6	0.882267	FALSE
	Positive - Negative	0.0966166	0.649553	19.1879	0.148743	0.883308	0.526254	0.526254	3.35508e-05	Lachnospiraceae	is21 family transposase	4	5	0.9861	FALSE
	Positive - Negative	1.42318	1.05165	12.0638	1.35329	0.200778	0.403381	0.907827	0.482039	Muribaculaceae	is21 family transposase	2	8	0.431601	FALSE
	Positive - Negative	0.257349	0.245737	73.9289	1.04726	0.298394	0.317744	0.885415	6.301e-06	Lachnospiraceae	is256 family transposase	9	8	0.799147	FALSE
	Positive - Negative	0.426883	0.445713	20.47	0.957754	0.349363	0.452889	0.854243	0.0512867	Lachnospiraceae	is3 family transposase	3	7	0.834375	FALSE
	Positive - Negative	-0.142904	0.490278	15.2954	-0.291474	0.774604	0.700515	0.883455	0.842082	Lactobacillaceae	is3 family transposase	4	8	0.90255	FALSE
	Positive - Negative	0.213773	0.457245	8.49779	0.467525	0.651881	0.578964	0.858494	0.14095	Muribaculaceae	is3 family transposase	2	5	0.832401	FALSE
	Positive - Negative	-0.707682	0.40191	31.8264	-1.7608	0.0878797	0.360918	0.869363	0.220492	Lachnospiraceae	is30 family transposase	5	7	0.597085	FALSE
	Positive - Negative	-0.900774	0.418355	15.7477	-2.15313	0.047168	0.551688	0.754498	0.107115	Lactobacillaceae	is30 family transposase	2	8	0.187899	FALSE
	Positive - Negative	1.44504	0.502774	16.8881	2.87413	0.0105753	0.363124	0.537475	0.063444	Bacteroidaceae	is4 family transposase	2	8	0.0477687	TRUE
	Positive - Negative	0.255965	0.356408	92.8825	0.71818	0.474449	0.481547	0.674497	3.06331e-05	Lachnospiraceae	is4 family transposase	10	8	0.889681	FALSE
	Positive - Negative	-1.08271	0.424308	37.5419	-2.55171	0.0149187	0.640766	0.906629	5.1741e-06	Muribaculaceae	is4 family transposase	5	8	0.0788976	FALSE
	Positive - Negative	1.22928	0.572336	10.9968	2.14782	0.0548612	0.668615	0.683608	0.344015	Muribaculaceae	is481 family transposase	2	4	0.188204	FALSE
	Positive - Negative	0.574282	0.38372	49.6929	1.49662	0.140818	0.641631	0.884172	0.966301	Lachnospiraceae	is5 family transposase	6	8	0.669706	FALSE
	Positive - Negative	-3.42402	1.19514	28.1959	-2.86495	0.00779436	0.717213	0.800292	0.491758	Muribaculaceae	is5 family transposase	2	8	0.0500348	FALSE
	Positive - Negative	-0.939027	0.907158	15.1943	-1.03513	0.316803	0.33202	0.463866	0.368762	Lachnospiraceae	is5/is1182 family transposase	3	4	0.812683	FALSE
	Positive - Negative	0.0452079	2.18832	5.27539	0.0206588	0.984277	0.222896	0.897525	0.177384	Lachnospiraceae	is607 family transposase	2	6	0.996156	FALSE
	Positive - Negative	0.182977	0.606717	16.2173	0.301585	0.766801	0.491524	0.491524	0.425853	Lactobacillaceae	is607 family transposase	2	8	0.900883	FALSE
	Positive - Negative	-0.0215333	0.542539	34.4395	-0.0396899	0.96857	0.372583	0.842069	0.000689927	Lachnospiraceae	is630 family transposase	5	8	0.995169	FALSE
	Positive - Negative	0.0795834	0.271222	74.4303	0.293425	0.770014	0.52354	0.837062	0.108948	Lachnospiraceae	is66 family insertion sequence element accessory protein tnpa	10	8	0.963891	FALSE
	Positive - Negative	1.83136	0.742252	11.3734	2.46731	0.0306252	0.757552	0.757552	0.21994	Bacteroidaceae	is66 family insertion sequence element accessory protein tnpb	2	6	0.0950685	FALSE
	Positive - Negative	0.275534	0.194295	113.757	1.41813	0.158888	0.553598	0.847304	0.0235261	Lachnospiraceae	is66 family insertion sequence element accessory protein tnpb	14	8	0.685235	FALSE
	Positive - Negative	1.22673	0.615424	14.6057	1.99331	0.0652507	0.721183	0.765627	0.25078	Lactobacillaceae	is66 family insertion sequence element accessory protein tnpb	2	7	0.229435	FALSE
	Positive - Negative	0.804107	0.474784	14.2317	1.69363	0.1121	0.355767	0.811221	0.171959	Muribaculaceae	is66 family insertion sequence element accessory protein tnpb	2	8	0.292634	FALSE
	Positive - Negative	-0.598001	0.42502	13.7847	-1.40699	0.181574	0.620193	0.948728	0.286677	Erysipelotrichaceae	is66 family transposase	2	7	0.212196	FALSE
	Positive - Negative	0.0960186	0.19884	138.757	0.482893	0.629932	0.705556	0.852612	0.000601236	Lachnospiraceae	is66 family transposase	14	8	0.939116	FALSE
	Positive - Negative	-0.379116	0.602276	13.4238	-0.629473	0.539606	0.308117	0.892968	0.0398383	Lachnospiraceae	is701 family transposase	2	7	0.90922	FALSE
	Positive - Negative	0.182286	0.273671	44.1118	0.666078	0.50883	0.218291	0.888164	0.558588	Lachnospiraceae	is91 family transposase	5	8	0.903529	FALSE
	Positive - Negative	0.773887	0.441194	30.0756	1.75407	0.0896044	0.5663	0.710731	0.109765	Bacteroidaceae	is982 family transposase	3	8	0.195124	FALSE
	Positive - Negative	1.17669	0.59079	12.1163	1.99172	0.0694317	0.717769	0.863571	0.00014608	Muribaculaceae	is982 family transposase	4	8	0.220236	FALSE
	Positive - Negative	0.683673	0.24706	7.30263	2.76723	0.0266612	0.698657	0.973681	0.629643	Bacteroidaceae	isas1 family transposase	2	7	0.0876599	FALSE
	Positive - Negative	0.252336	0.291339	55.7758	0.866126	0.390132	0.349554	0.920205	0.109798	Lachnospiraceae	isas1 family transposase	7	8	0.856371	FALSE
	Positive - Negative	-0.106111	0.7766	27.0382	-0.136635	0.892331	0.547945	0.795384	0.0497237	Muribaculaceae	isas1 family transposase	4	8	0.955229	FALSE
	Positive - Negative	-0.688302	0.758446	12.7413	-0.907516	0.380978	0.144251	0.926731	0.319008	Lachnospiraceae	isazo13 family transposase	2	8	0.855327	FALSE
	Positive - Negative	0.0857059	0.498814	10.8048	0.171819	0.866755	0.0881123	0.0881123	0.722525	Lachnospiraceae	iskra4 family transposase	2	6	0.981755	FALSE
	Positive - Negative	0.0223205	0.587921	19.1352	0.0379651	0.970109	0.394642	0.552811	0.428489	Lachnospiraceae	isl3 family transposase	3	7	0.995169	FALSE
	Positive - Negative	-0.346032	0.392711	6.57028	-0.881136	0.409317	0.631017	0.960938	0.623166	Lactobacillaceae	isl3 family transposase	2	8	0.656068	FALSE
	Positive - Negative	0.287472	0.569568	27.9643	0.50472	0.61771	0.349736	0.784091	0.0207971	Lachnospiraceae	islre2 family transposase	4	7	0.934417	FALSE
	Positive - Negative	0.0976221	0.755632	16.5512	0.129193	0.898762	0.098573	0.546846	0.482774	Lachnospiraceae	isncy family transposase	3	5	0.987911	FALSE
	Positive - Negative	0.0572877	0.598238	8.9581	0.0957607	0.925819	0.115771	0.569893	0.316467	Lachnospiraceae	isoaspartyl dipeptidase	2	6	0.991523	FALSE
	Positive - Negative	-2.44466	0.570087	7.73655	-4.28823	0.00287163	0.905894	0.942688	0.656943	Erysipelotrichaceae	isochorismatase-like domain-containing protein	2	5	0.00828645	TRUE
	Positive - Negative	0.352592	0.374259	72.3113	0.942107	0.349275	0.499523	0.507428	0.00206712	Lachnospiraceae	isochorismatase-like domain-containing protein	10	8	0.834375	FALSE
	Positive - Negative	1.03871	0.308853	12.3753	3.36313	0.00542093	0.689164	0.954725	0.601936	Bacteroidaceae	isochorismate synthase	2	7	0.0312614	TRUE
	Positive - Negative	-2.37979	0.858589	15.0909	-2.77175	0.0141867	0.389162	0.479734	0.890229	Anaerotignaceae	isoleucine--trna ligase	2	7	0.253838	FALSE
	Positive - Negative	0.166089	0.280026	29.2906	0.593122	0.557652	0.696782	0.791082	0.305465	Bacteroidaceae	isoleucine--trna ligase	3	8	0.687559	FALSE
	Positive - Negative	-1.21229	0.451689	16.5194	-2.68391	0.0159746	0.336463	0.932689	0.152923	Desulfovibrionaceae	isoleucine--trna ligase	2	8	0.11931	FALSE
	Positive - Negative	-1.74138	0.368921	21.8887	-4.72018	0.000105234	0.79271	0.926408	0.405679	Erysipelotrichaceae	isoleucine--trna ligase	3	8	0.00131076	TRUE
	Positive - Negative	0.488613	0.844072	15.352	0.578876	0.571069	0.392166	0.522747	0.0761645	Helicobacteraceae	isoleucine--trna ligase	2	8	0.999794	FALSE
	Positive - Negative	0.0483514	0.164648	313.972	0.293665	0.769208	0.459816	0.651073	1.46883e-08	Lachnospiraceae	isoleucine--trna ligase	30	8	0.963891	FALSE
	Positive - Negative	-0.298309	0.309285	31.7905	-0.964509	0.342071	0.702595	0.827531	0.340566	Lactobacillaceae	isoleucine--trna ligase	3	8	0.592939	FALSE
	Positive - Negative	-0.643625	0.166334	193.028	-3.86948	0.000149105	0.754238	0.783754	0.0378129	Muribaculaceae	isoleucine--trna ligase	17	8	0.00222762	TRUE
	Positive - Negative	0.689292	0.182421	30.6196	3.77858	0.000682772	0.608183	0.812317	0.528565	Oscillospiraceae	isoleucine--trna ligase	3	8	0.0168133	TRUE
	Positive - Negative	0.559031	1.97789	0.915968	0.28264	0.827866	0.630952	0.630952	0.836817	Rikenellaceae	isoleucine--trna ligase	2	8	0.930633	FALSE
	Positive - Negative	-2.29099	0.656358	8.96136	-3.49046	0.00687039	0.651071	0.90663	0.00134879	Erysipelotrichaceae	isopentenyl-diphosphate delta-isomerase	2	5	0.015722	TRUE
	Positive - Negative	0.135964	0.201015	232.064	0.676387	0.499469	0.458504	0.501171	2.61832e-07	Lachnospiraceae	isopentenyl-diphosphate delta-isomerase	28	8	0.899074	FALSE
	Positive - Negative	-1.55513	0.80064	29.5472	-1.94236	0.0616794	0.719796	0.794328	0.771795	Muribaculaceae	isopentenyl-diphosphate delta-isomerase	6	7	0.204322	FALSE
	Positive - Negative	-0.646826	0.416019	13.257	-1.5548	0.143536	0.816429	0.943322	0.521097	Erysipelotrichaceae	isopeptide-forming domain-containing fimbrial protein	2	8	0.172454	FALSE
	Positive - Negative	0.147405	0.394725	17.0124	0.373438	0.713435	0.835314	0.835314	0.798522	Lachnospiraceae	isopeptide-forming domain-containing fimbrial protein	2	8	0.953303	FALSE
	Positive - Negative	-0.621016	0.895874	7.09302	-0.693196	0.510241	0.522404	0.579	0.305971	Anaerotignaceae	isoprenyl transferase	2	7	0.867143	FALSE
	Positive - Negative	0.00234324	0.280932	22.81	0.00834093	0.993417	0.687185	0.777713	0.598378	Bacteroidaceae	isoprenyl transferase	3	8	0.996834	FALSE
	Positive - Negative	-2.18924	0.450581	23.1289	-4.85871	6.53062e-05	0.706494	0.902524	0.10821	Erysipelotrichaceae	isoprenyl transferase	3	7	0.00106107	TRUE
	Positive - Negative	0.186933	0.170749	203.996	1.09479	0.274901	0.526737	0.593	5.70729e-07	Lachnospiraceae	isoprenyl transferase	30	8	0.785608	FALSE
	Positive - Negative	-0.788055	0.402004	35.1498	-1.96032	0.0579227	0.422506	0.598401	0.0455128	Lactobacillaceae	isoprenyl transferase	5	8	0.215037	FALSE
	Positive - Negative	0.260595	0.22453	147.523	1.16063	0.247669	0.555115	0.649979	0.278826	Muribaculaceae	isoprenyl transferase	16	8	0.493028	FALSE
	Positive - Negative	0.813972	0.266922	29.3356	3.04947	0.00482385	0.591781	0.776857	0.789899	Oscillospiraceae	isoprenyl transferase	3	8	0.0387701	TRUE
	Positive - Negative	-1.44386	0.693418	16.4463	-2.08224	0.0532729	0.570141	0.68546	0.802085	Rikenellaceae	isoprenyl transferase	3	8	0.234204	FALSE
	Positive - Negative	0.463441	0.563613	13.1077	0.822268	0.42563	0.74379	0.744161	0.703207	Lachnospiraceae	isoprenylcysteine carboxylmethyltransferase family protein	4	6	0.870128	FALSE
	Positive - Negative	0.55116	0.407556	20.4928	1.35235	0.190998	0.536202	0.613226	0.0438344	Lachnospiraceae	isoprimeverose transporter	3	7	0.713959	FALSE
	Positive - Negative	-0.0831919	0.307173	43.1049	-0.27083	0.787814	0.443155	0.910696	0.650018	Lachnospiraceae	istb-like atp-binding domain-containing protein	7	8	0.968757	FALSE
	Positive - Negative	-1.06928	0.554764	18.7079	-1.92746	0.0692462	0.258154	0.366385	0.841118	Bacteroidaceae	j domain-containing protein	2	8	0.165069	FALSE
	Positive - Negative	-2.70122	0.58378	20.0297	-4.62712	0.000162189	0.835634	0.875103	0.0901125	Erysipelotrichaceae	j domain-containing protein	3	8	0.00160217	TRUE
	Positive - Negative	0.328729	2.79823	5.45857	0.117477	0.910684	0.114105	0.114105	0.254419	Helicobacteraceae	j domain-containing protein	2	7	0.999794	FALSE
	Positive - Negative	0.219727	0.198304	234.186	1.10803	0.268985	0.365072	0.644913	4.12204e-05	Lachnospiraceae	j domain-containing protein	28	8	0.780822	FALSE
	Positive - Negative	-0.115714	0.387943	16.5394	-0.298275	0.769208	0.528333	0.576868	0.590318	Lachnospiraceae	jab domain-containing protein	3	6	0.963891	FALSE
	Positive - Negative	0.659379	0.702808	27.8478	0.938206	0.356205	0.576037	0.576037	0.0802987	Muribaculaceae	k(+)/h(+) antiporter nhap2	4	7	0.612747	FALSE
	Positive - Negative	1.41354	0.317529	10.3926	4.4517	0.00112101	0.764595	0.902673	0.0426938	Bacteroidaceae	kap ntpase domain-containing protein	2	6	0.0121089	TRUE
	Positive - Negative	0.559988	1.1619	14.3145	0.481958	0.637122	0.463947	0.710067	0.299809	Lachnospiraceae	kap ntpase domain-containing protein	2	8	0.940597	FALSE
	Positive - Negative	0.382967	0.639868	12.6592	0.598511	0.560056	0.196621	0.562691	0.778336	Lactobacillaceae	kap ntpase domain-containing protein	3	7	0.771069	FALSE
	Positive - Negative	2.42523	0.456015	11.2398	5.31833	0.000228148	0.873441	0.884211	0.268558	Bacteroidaceae	ketoacyl-acp synthase iii	2	6	0.00468829	TRUE
	Positive - Negative	-0.0614904	0.295134	42.8089	-0.208348	0.835946	0.565209	0.782111	0.553576	Muribaculaceae	ketoacyl-acp synthase iii	5	8	0.931428	FALSE
	Positive - Negative	0.152606	0.763473	22.4954	0.199884	0.843367	0.680337	0.798942	0.234314	Muribaculaceae	ketoisovalerate oxidoreductase subunit vora	2	8	0.936242	FALSE
	Positive - Negative	-0.288002	0.848449	14.4415	-0.339446	0.73916	0.636162	0.733839	0.401946	Anaerotignaceae	ketol-acid reductoisomerase	2	8	0.941797	FALSE
	Positive - Negative	0.395216	0.351894	14.7541	1.12311	0.279335	0.370585	0.783924	0.646475	Bacteroidaceae	ketol-acid reductoisomerase	2	8	0.429	FALSE
	Positive - Negative	-1.08298	0.407728	17.5259	-2.65615	0.0163299	0.753376	0.909278	0.537812	Erysipelotrichaceae	ketol-acid reductoisomerase	3	7	0.0298119	TRUE
	Positive - Negative	-2.21034	1.07693	12.6991	-2.05244	0.0613316	0.571707	0.589454	0.238695	Helicobacteraceae	ketol-acid reductoisomerase	2	7	0.955274	FALSE
	Positive - Negative	-0.303524	0.16831	262.831	-1.80337	0.0724759	0.511468	0.564387	3.22258e-07	Lachnospiraceae	ketol-acid reductoisomerase	30	8	0.57008	FALSE
	Positive - Negative	-0.931361	0.370085	69.2008	-2.51661	0.0141705	0.611365	0.705415	0.588968	Muribaculaceae	ketol-acid reductoisomerase	6	8	0.0762863	FALSE
	Positive - Negative	0.131925	0.38377	18.0875	0.34376	0.734991	0.471494	0.755027	0.00239611	Oscillospiraceae	ketol-acid reductoisomerase	2	8	0.808901	FALSE
	Positive - Negative	-0.761446	0.844706	18.938	-0.901433	0.37868	0.809008	0.809008	0.0152189	Muribaculaceae	ketol-acid reductoisomerase (nad(+))	3	8	0.632432	FALSE
	Positive - Negative	0.697182	0.486087	15.1818	1.43427	0.171772	0.813238	0.813238	0.822722	Lachnospiraceae	ketopantoate reductase family protein	3	6	0.694992	FALSE
	Positive - Negative	-0.0884015	0.32601	39.6279	-0.271162	0.787674	0.270601	0.744431	0.0233007	Lachnospiraceae	ketose-bisphosphate aldolase	5	8	0.968757	FALSE
	Positive - Negative	-0.479099	0.217828	152.7	-2.19944	0.0293502	0.401102	0.535692	0.0038278	Lachnospiraceae	kh domain-containing protein	26	8	0.450272	FALSE
	Positive - Negative	0.0279722	0.463523	10.4741	0.0603471	0.953015	0.726102	0.726102	0.199013	Bacteroidaceae	kila-n dna-binding domain-containing protein	2	6	0.96963	FALSE
	Positive - Negative	0.0422475	0.3197	16.4422	0.132147	0.896471	0.473422	0.926588	0.17368	Lachnospiraceae	kila-n dna-binding domain-containing protein	3	7	0.987555	FALSE
	Positive - Negative	-0.412021	1.43949	5.83171	-0.286227	0.784599	0.466855	0.886738	0.427295	Rikenellaceae	kila-n dna-binding domain-containing protein	2	6	0.915197	FALSE
	Positive - Negative	0.189449	0.455571	9.85155	0.415848	0.686434	0.791507	0.847492	0.931614	Bacteroidaceae	kila-n domain-containing protein	2	8	0.793588	FALSE
	Positive - Negative	-0.146915	0.23943	55.6277	-0.613604	0.541978	0.254487	0.917968	2.09805e-06	Lachnospiraceae	kila-n domain-containing protein	8	7	0.910061	FALSE
	Positive - Negative	0.915415	0.285007	60.6379	3.2119	0.00211159	0.633258	0.734202	0.365013	Muribaculaceae	kila-n domain-containing protein	8	8	0.0190043	TRUE
	Positive - Negative	-0.680464	0.483582	18.3509	-1.40713	0.1761	0.689671	0.76227	0.0133751	Lachnospiraceae	kila/apses-type hth dna-binding domain-containing protein	3	4	0.701304	FALSE
	Positive - Negative	0.258047	0.279221	49.356	0.92417	0.359894	0.592442	0.76593	0.181369	Lachnospiraceae	kinase	9	8	0.840076	FALSE
	Positive - Negative	0.75872	0.292412	73.7036	2.59469	0.011417	0.603059	0.722896	0.00134715	Muribaculaceae	kinase	8	8	0.0659843	FALSE
	Positive - Negative	-0.265314	0.231776	133.907	-1.1447	0.254376	0.375042	0.846177	0.133349	Lachnospiraceae	knr4/smi1-like domain-containing protein	17	8	0.770695	FALSE
	Positive - Negative	0.163201	0.283111	11.1681	0.576458	0.57574	0.622956	0.978284	0.848263	Muribaculaceae	knr4/smi1-like domain-containing protein	2	7	0.77636	FALSE
	Positive - Negative	0.850612	0.467065	18.8594	1.82119	0.0844819	0.358001	0.358001	0.7215	Oscillospiraceae	kora: 2-oxoglutarate synthase, alpha subunit (2-ketoglutarate oxidoreductase alpha chain)	2	8	0.179278	FALSE
	Positive - Negative	-0.189931	0.427801	36.5879	-0.443972	0.659678	0.483446	0.530381	0.778964	Lachnospiraceae	kow domain-containing protein	8	6	0.949025	FALSE
	Positive - Negative	-0.327204	0.253025	23.9322	-1.29317	0.208296	0.74279	0.920828	0.802347	Muribaculaceae	kow domain-containing protein	3	8	0.440162	FALSE
	Positive - Negative	-0.335728	0.462907	9.05294	-0.72526	0.486616	0.509284	0.765069	0.0730065	Lachnospiraceae	kow domain-containing rna-binding protein	2	5	0.896712	FALSE
	Positive - Negative	1.15722	1.532	5.23064	0.755362	0.482641	0.38205	0.52812	0.913505	Anaerotignaceae	ktr system potassium uptake protein a	2	5	0.851312	FALSE
	Positive - Negative	-0.541934	0.321576	32.4709	-1.68524	0.101531	0.513224	0.54681	0.446636	Lachnospiraceae	ktr system potassium uptake protein a	5	7	0.626218	FALSE
	Positive - Negative	-0.767767	1.49048	7.12935	-0.515113	0.622057	0.206353	0.72362	0.709293	Muribaculaceae	ktr system potassium uptake protein a	2	6	0.809893	FALSE
	Positive - Negative	-0.104368	0.547639	65.8159	-0.190578	0.849443	0.262123	0.353024	0.045498	Lachnospiraceae	ktr system potassium uptake protein b	7	8	0.980638	FALSE
	Positive - Negative	0.516205	0.358155	23.5836	1.44129	0.162651	0.673977	0.673977	0.325269	Lachnospiraceae	ktsc domain-containing protein	4	7	0.689094	FALSE
	Positive - Negative	1.92918	0.945073	8.76712	2.04131	0.0724429	0.897175	0.906281	0.842712	Muribaculaceae	ktsc domain-containing protein	3	4	0.226185	FALSE
	Positive - Negative	-0.262784	0.472861	27.6482	-0.555733	0.582863	0.505507	0.592564	0.197018	Lachnospiraceae	l-2-amino-thiazoline-4-carboxylic acid hydrolase	5	6	0.92388	FALSE
	Positive - Negative	-0.349865	0.44287	21.3449	-0.789994	0.43822	0.511242	0.855441	0.718923	Lachnospiraceae	l-2-hydroxyglutarate oxidase lhgo	4	7	0.874761	FALSE
	Positive - Negative	0.149736	0.297939	70.4856	0.502571	0.616832	0.478714	0.573959	0.0302516	Lachnospiraceae	l-ala--d-glu endopeptidase	11	7	0.934417	FALSE
	Positive - Negative	1.04994	0.576771	27.3202	1.82038	0.0796728	0.415499	0.429704	0.57315	Lachnospiraceae	l-ala-d/l-glu epimerase	3	8	0.577021	FALSE
	Positive - Negative	-0.978993	0.553194	65.3501	-1.76971	0.0814406	0.628058	0.704005	0.000252634	Muribaculaceae	l-ala-d/l-glu epimerase	7	8	0.243972	FALSE
	Positive - Negative	1.04861	1.57499	4.30953	0.665787	0.539501	0.368478	0.525432	0.0730434	Lachnospiraceae	l-aminopeptidase/d-esterase	2	7	0.90922	FALSE
	Positive - Negative	0.955825	0.388614	27.1972	2.45957	0.0205504	0.251768	0.707367	0.233676	Bacteroidaceae	l-arabinose isomerase	3	8	0.0731295	FALSE
	Positive - Negative	-0.281429	0.202033	208.645	-1.39299	0.165106	0.558661	0.669073	3.24816e-06	Lachnospiraceae	l-arabinose isomerase	25	8	0.689094	FALSE
	Positive - Negative	-2.05546	0.705117	17.5633	-2.91506	0.00941206	0.101192	0.91711	0.53682	Lactobacillaceae	l-arabinose isomerase	2	8	0.0642299	FALSE
	Positive - Negative	-0.200403	0.315238	63.3283	-0.63572	0.52725	0.566358	0.781188	0.00108318	Muribaculaceae	l-arabinose isomerase	6	8	0.750558	FALSE
	Positive - Negative	0.566102	0.362829	69.8702	1.56025	0.12322	0.451475	0.494944	0.7067	Lachnospiraceae	l-arabinose transport system permease protein arap	10	8	0.649905	FALSE
	Positive - Negative	0.249754	0.181261	205.865	1.37787	0.16974	0.583899	0.687949	0.000200259	Lachnospiraceae	l-arabinose transport system permease protein araq	24	8	0.694322	FALSE
	Positive - Negative	1.36952	0.569683	13.8368	2.404	0.0308183	0.571496	0.571496	0.158396	Oscillospiraceae	l-arabinose transport system permease protein araq	2	7	0.0973991	FALSE
	Positive - Negative	-1.07352	0.485288	35.8829	-2.21213	0.033411	0.383762	0.752932	0.616841	Lachnospiraceae	l-ascorbate 6-phosphate lactonase	4	8	0.465591	FALSE
	Positive - Negative	-0.436867	0.969909	4.62786	-0.45042	0.672717	0.191202	0.774941	0.706415	Lachnospiraceae	l-asparaginase	2	5	0.950085	FALSE
	Positive - Negative	1.14932	0.545687	13.8823	2.1062	0.0538759	0.660402	0.720839	0.208289	Bacteroidaceae	l-aspartate dehydrogenase	2	8	0.137181	FALSE
	Positive - Negative	-1.54486	0.746953	5.09041	-2.06821	0.0924553	0.225905	0.950017	0.596644	Erysipelotrichaceae	l-aspartate oxidase	2	7	0.119548	FALSE
	Positive - Negative	0.940176	1.30436	3.48685	0.720793	0.516374	0.666437	0.666437	0.238169	Helicobacteraceae	l-aspartate oxidase	2	7	0.999794	FALSE
	Positive - Negative	0.190058	0.27384	85.2447	0.694046	0.48954	0.489119	0.700422	0.634642	Lachnospiraceae	l-aspartate oxidase	10	8	0.897452	FALSE
	Positive - Negative	0.110655	0.269648	84.8952	0.410368	0.68257	0.494508	0.588101	0.517213	Muribaculaceae	l-aspartate oxidase	10	8	0.848032	FALSE
	Positive - Negative	-1.01302	0.356815	21.7167	-2.83906	0.00962435	0.399525	0.897084	0.78462	Lachnospiraceae	l-cysteate sulfo-lyase	4	7	0.2673	FALSE
	Positive - Negative	-0.237905	0.742594	9.33026	-0.320371	0.755746	0.245777	0.853015	0.898076	Lachnospiraceae	l-cystine-binding protein tcya	2	5	0.963891	FALSE
	Positive - Negative	-0.290435	0.467791	24.0656	-0.620864	0.540526	0.80112	0.817498	0.239214	Lachnospiraceae	l-cystine import atp-binding protein tcyc	3	8	0.909964	FALSE
	Positive - Negative	-0.790037	0.732437	10.615	-1.07864	0.304648	0.323089	0.633747	0.485895	Lachnospiraceae	l-cystine transport system permease protein tcyb	2	6	0.804823	FALSE
	Positive - Negative	0.496827	0.763576	11.5864	0.650658	0.527959	0.278526	0.278526	0.23993	Lachnospiraceae	l-cystine uptake protein tcyp	2	6	0.905755	FALSE
	Positive - Negative	-0.814467	0.561199	8.41227	-1.4513	0.182945	0.62976	0.62976	0.721148	Lachnospiraceae	l-dopachrome isomerase	3	4	0.706815	FALSE
	Positive - Negative	0.34179	0.565884	13.7708	0.603994	0.555668	0.584827	0.843498	0.268825	Muribaculaceae	l-fucose-proton symporter	2	8	0.764546	FALSE
	Positive - Negative	-0.00695108	0.400099	26.866	-0.0173734	0.986267	0.270351	0.604705	0.159422	Bacteroidaceae	l-fucose isomerase	3	8	0.991022	FALSE
	Positive - Negative	-0.744686	0.26608	88.1951	-2.79873	0.00630056	0.440016	0.537528	0.165647	Lachnospiraceae	l-fucose isomerase	8	8	0.226147	FALSE
	Positive - Negative	-0.353596	0.320396	37.0773	-1.10362	0.276868	0.347873	0.746047	0.136814	Muribaculaceae	l-fucose isomerase	4	8	0.532514	FALSE
	Positive - Negative	-0.729295	0.206105	165.671	-3.53846	0.000522387	0.466596	0.65099	6.54062e-05	Lachnospiraceae	l-fucose isomerase c-terminal domain-containing protein	17	8	0.0662503	FALSE
	Positive - Negative	-0.716775	0.505208	46.5371	-1.41877	0.162629	0.359027	0.439596	0.130245	Lachnospiraceae	l-fucose mutarotase	6	7	0.689094	FALSE
	Positive - Negative	0.861611	1.36085	22.1214	0.633139	0.533134	0.761906	0.870614	0.352789	Muribaculaceae	l-fucose transporter	2	8	0.755695	FALSE
	Positive - Negative	-0.0782849	0.370555	19.836	-0.211264	0.834837	0.222496	0.78411	0.970772	Lachnospiraceae	l-fucose/l-arabinose isomerase family protein	3	8	0.976714	FALSE
	Positive - Negative	1.23154	0.304164	27.1138	4.04894	0.000386353	0.655557	0.749125	0.324097	Bacteroidaceae	l-fucose:h+ symporter permease	3	8	0.00597038	TRUE
	Positive - Negative	0.0949938	0.49809	14.7693	0.190716	0.851345	0.509502	0.871638	0.621726	Lactobacillaceae	l-fucose:h+ symporter permease	2	6	0.932222	FALSE
	Positive - Negative	0.569922	0.273539	46.8454	2.08351	0.0426867	0.751228	0.75341	0.131375	Muribaculaceae	l-fucose:h+ symporter permease	6	8	0.159037	FALSE
	Positive - Negative	-0.10812	0.86818	10.5798	-0.124536	0.903225	0.0990052	0.640013	0.105864	Lachnospiraceae	l-fuculokinase	2	5	0.988457	FALSE
	Positive - Negative	0.198787	0.445963	14.7551	0.445747	0.662251	0.658223	0.668139	0.355326	Lachnospiraceae	l-fuculose phosphate aldolase	2	7	0.949765	FALSE
	Positive - Negative	-0.510793	0.486117	20.4926	-1.05076	0.305602	0.709679	0.725556	0.41654	Lachnospiraceae	l-glutamine:2-deoxy-scyllo-inosose aminotransferase	3	7	0.804823	FALSE
	Positive - Negative	1.1632	0.491224	15.0822	2.36796	0.0316678	0.657315	0.675859	0.153362	Bacteroidaceae	l-glyceraldehyde 3-phosphate reductase	2	8	0.0972702	FALSE
	Positive - Negative	0.510568	0.309094	56.4087	1.65182	0.104128	0.578031	0.659049	0.0992785	Lachnospiraceae	l-glyceraldehyde 3-phosphate reductase	9	8	0.630936	FALSE
	Positive - Negative	0.302636	0.341408	46.671	0.886435	0.379928	0.707023	0.746907	0.000191285	Muribaculaceae	l-glyceraldehyde 3-phosphate reductase	5	8	0.633143	FALSE
	Positive - Negative	-0.169551	0.38506	9.04976	-0.440323	0.670033	0.642867	0.832808	0.988765	Lachnospiraceae	l-iditol 2-dehydrogenase	2	6	0.950085	FALSE
	Positive - Negative	-2.97536	0.496615	22.1521	-5.99128	4.83414e-06	0.551478	0.910059	0.036312	Erysipelotrichaceae	l-lactate dehydrogenase	3	8	0.000347785	TRUE
	Positive - Negative	0.762856	0.352866	82.8025	2.16189	0.0335133	0.483538	0.483538	0.00811802	Lachnospiraceae	l-lactate dehydrogenase	10	8	0.465591	FALSE
	Positive - Negative	-1.88477	0.322486	49.7814	-5.8445	3.86615e-07	0.393479	0.890492	0.00436322	Lactobacillaceae	l-lactate dehydrogenase	5	8	3.52303e-05	TRUE
	Positive - Negative	-0.800313	0.503449	10.5477	-1.58966	0.141411	0.617855	0.914768	0.302739	Erysipelotrichaceae	l-lactate oxidase	2	7	0.170452	FALSE
	Positive - Negative	0.795753	0.552615	20.0159	1.43998	0.165332	0.233455	0.233455	0.679279	Lachnospiraceae	l-lactate oxidase	3	6	0.689094	FALSE
	Positive - Negative	-0.631672	0.41606	18.5934	-1.51822	0.145778	0.439693	0.95106	0.742526	Desulfovibrionaceae	l-lactate permease	2	8	0.347983	FALSE
	Positive - Negative	-1.44775	0.335966	22.2119	-4.30921	0.00027834	0.662635	0.968137	0.870072	Erysipelotrichaceae	l-lactate permease	3	8	0.00212315	TRUE
	Positive - Negative	-1.05596	0.934907	12.0248	-1.12948	0.280725	0.137339	0.684874	0.960415	Helicobacteraceae	l-lactate permease	2	8	0.999794	FALSE
	Positive - Negative	0.709841	0.618539	15.4448	1.14761	0.268596	0.717846	0.733537	0.879666	Lachnospiraceae	l-lactate permease	2	7	0.780822	FALSE
	Positive - Negative	-0.17635	0.330631	115.492	-0.533376	0.594798	0.315773	0.464947	0.0162133	Lachnospiraceae	l-methionine gamma-lyase	11	8	0.927881	FALSE
	Positive - Negative	1.36724	0.621994	10.7919	2.19815	0.0507015	0.926275	0.926275	0.0299335	Muribaculaceae	l-rhamnose-proton symporter	2	6	0.179459	FALSE
	Positive - Negative	-0.199078	0.462916	16.6647	-0.430052	0.672667	0.404008	0.630959	0.815243	Bacteroidaceae	l-rhamnose isomerase	2	8	0.783257	FALSE
	Positive - Negative	-0.0801422	0.223105	98.3314	-0.359213	0.720206	0.40903	0.612648	0.519775	Lachnospiraceae	l-rhamnose isomerase	13	8	0.953425	FALSE
	Positive - Negative	-0.271393	0.548326	41.7571	-0.494948	0.623231	0.42562	0.570419	5.90902e-05	Muribaculaceae	l-rhamnose isomerase	4	8	0.81107	FALSE
	Positive - Negative	0.914962	0.573714	8.6951	1.59481	0.146402	0.844501	0.855053	0.907132	Bacteroidaceae	l-rhamnose mutarotase	2	5	0.274903	FALSE
	Positive - Negative	-0.0589557	0.300987	81.6147	-0.195875	0.845195	0.392918	0.441717	0.00477852	Lachnospiraceae	l-rhamnose mutarotase	12	8	0.979794	FALSE
	Positive - Negative	-0.720516	0.472894	35.2473	-1.52363	0.136524	0.379519	0.553263	0.658102	Muribaculaceae	l-rhamnose mutarotase	6	8	0.336301	FALSE
	Positive - Negative	0.233726	0.461219	30.1251	0.506758	0.616014	0.574639	0.574639	0.0362956	Lachnospiraceae	l-rhamnose operon regulatory protein rhas	6	6	0.934417	FALSE
	Positive - Negative	-0.780287	0.572497	33.4707	-1.36295	0.181997	0.508237	0.540482	0.15499	Lachnospiraceae	l-ribulose-5-phosphate 3-epimerase	4	8	0.706815	FALSE
	Positive - Negative	-0.023037	0.54409	23.2472	-0.0423405	0.966589	0.615206	0.615206	0.218569	Lachnospiraceae	l-ribulose-5-phosphate 3-epimerase ulae	5	6	0.995169	FALSE
	Positive - Negative	0.715844	0.504806	18.0245	1.41806	0.173232	0.43041	0.511386	0.163782	Bacteroidaceae	l-ribulose-5-phosphate 4-epimerase	3	7	0.308226	FALSE
	Positive - Negative	0.056794	0.186327	184.573	0.304809	0.760855	0.526955	0.594975	8.89777e-05	Lachnospiraceae	l-ribulose-5-phosphate 4-epimerase	25	8	0.963891	FALSE
	Positive - Negative	-1.96561	0.69106	18.033	-2.84434	0.0107483	0.20294	0.825117	0.922215	Lactobacillaceae	l-ribulose-5-phosphate 4-epimerase	2	8	0.0707233	FALSE
	Positive - Negative	0.118987	0.309327	54.407	0.384665	0.701985	0.668428	0.8207	0.00079113	Muribaculaceae	l-ribulose-5-phosphate 4-epimerase	6	8	0.857526	FALSE
	Positive - Negative	-0.0332596	0.541142	18.5665	-0.061462	0.951648	0.655043	0.655043	0.206949	Oscillospiraceae	l-ribulose-5-phosphate 4-epimerase	2	8	0.966364	FALSE
	Positive - Negative	-0.531011	0.492474	35.6405	-1.07825	0.288166	0.155029	0.169954	0.268917	Lachnospiraceae	l-ribulose-5-phosphate 4-epimerase ulaf	5	8	0.794723	FALSE
	Positive - Negative	0.873564	0.522745	13.8818	1.67111	0.117081	0.534367	0.534367	0.259581	Bacteroidaceae	l-selectin	2	7	0.236595	FALSE
	Positive - Negative	-0.117233	0.473745	29.9826	-0.247461	0.806239	0.481539	0.717552	0.042329	Bacteroidaceae	l-serine ammonia-lyase	3	8	0.872353	FALSE
	Positive - Negative	-0.70437	0.699312	9.85177	-1.00723	0.337921	0.721545	0.897724	0.548021	Erysipelotrichaceae	l-serine ammonia-lyase	2	5	0.366205	FALSE
	Positive - Negative	0.137586	0.338435	68.8584	0.406537	0.685609	0.58881	0.75602	0.00653038	Muribaculaceae	l-serine ammonia-lyase	7	8	0.850284	FALSE
	Positive - Negative	-0.200472	0.411531	47.9682	-0.487136	0.628381	0.442607	0.444785	0.208947	Lachnospiraceae	l-serine ammonia-lyase, iron-sulfur-dependent subunit beta	6	7	0.937806	FALSE
	Positive - Negative	-1.85993	0.64673	7.19557	-2.8759	0.023093	0.759599	0.759599	0.215046	Anaerotignaceae	l-serine ammonia-lyase, iron-sulfur-dependent, subunit alpha	2	8	0.253838	FALSE
	Positive - Negative	-0.0567203	0.447324	42.1152	-0.126799	0.899703	0.300336	0.300336	0.816939	Lachnospiraceae	l-serine ammonia-lyase, iron-sulfur-dependent, subunit alpha	5	8	0.987994	FALSE
	Positive - Negative	-1.37769	0.614801	17.3578	-2.24088	0.038381	0.0821814	0.767533	0.00237384	Lachnospiraceae	l-serine deaminase	5	7	0.474125	FALSE
	Positive - Negative	0.0903752	0.346858	24.7642	0.260554	0.796591	0.351511	0.705283	0.0426764	Oscillospiraceae	l-serine deaminase	3	8	0.853645	FALSE
	Positive - Negative	0.388207	0.467937	38.6985	0.829615	0.411845	0.66391	0.66892	0.212549	Lachnospiraceae	l-serine dehydratase	6	7	0.86531	FALSE
	Positive - Negative	-1.06744	0.393083	86.3098	-2.71557	0.00799072	0.609244	0.640577	0.00126444	Muribaculaceae	l-serine dehydratase	9	8	0.0510177	FALSE
	Positive - Negative	-0.173758	0.293163	25.0309	-0.5927	0.558699	0.419321	0.771136	0.0531759	Oscillospiraceae	l-serine dehydratase	3	8	0.658407	FALSE
	Positive - Negative	0.593393	0.554847	22.6846	1.06947	0.296106	0.705592	0.778596	0.889674	Rikenellaceae	l-serine dehydratase	3	8	0.586922	FALSE
	Positive - Negative	-0.0947918	0.504133	16.5709	-0.188029	0.853137	0.246892	0.94111	0.605107	Desulfovibrionaceae	l-seryl-trna(sec) selenium transferase	2	8	0.922623	FALSE
	Positive - Negative	-2.88341	1.88032	9.81295	-1.53347	0.156744	0.513057	0.670611	0.164631	Helicobacteraceae	l-seryl-trna(sec) selenium transferase	2	7	0.999794	FALSE
	Positive - Negative	-0.703593	0.613184	19.5183	-1.14744	0.26507	0.832572	0.842057	0.105873	Erysipelotrichaceae	l-sorbose 1-phosphate reductase	3	7	0.29606	FALSE
	Positive - Negative	0.737138	0.488081	45.8994	1.51028	0.137827	0.369368	0.439057	0.00344096	Lachnospiraceae	l-sorbose 1-phosphate reductase	5	8	0.666028	FALSE
	Positive - Negative	0.0958814	0.320382	42.6406	0.299272	0.766187	0.622959	0.630772	0.00225345	Lachnospiraceae	l-threonine 3-dehydrogenase	6	7	0.963891	FALSE
	Positive - Negative	0.320441	0.345044	13.3505	0.928696	0.369534	0.365177	0.658697	0.664124	Oscillospiraceae	l-threonine 3-dehydrogenase	2	8	0.490775	FALSE
	Positive - Negative	0.0865079	0.248279	82.2114	0.34843	0.728408	0.573776	0.786735	0.0277734	Lachnospiraceae	l-threonine dehydratase catabolic tdcb	12	8	0.957178	FALSE
	Positive - Negative	0.128132	0.429009	66.5263	0.298669	0.766124	0.617544	0.730803	0.529856	Muribaculaceae	l-threonine dehydratase catabolic tdcb	7	8	0.898218	FALSE
	Positive - Negative	0.141307	0.342238	24.02	0.412893	0.683348	0.535956	0.780259	0.767438	Bacteroidaceae	l-threonylcarbamoyladenylate synthase	3	8	0.793588	FALSE
	Positive - Negative	-1.6076	0.428967	19.0442	-3.74762	0.00135886	0.767523	0.903895	0.154295	Erysipelotrichaceae	l-threonylcarbamoyladenylate synthase	3	8	0.00516262	TRUE
	Positive - Negative	1.11968	0.346475	70.6091	3.23162	0.00187123	0.585576	0.604382	0.13419	Lachnospiraceae	l-threonylcarbamoyladenylate synthase	9	8	0.140997	FALSE
	Positive - Negative	0.206254	0.36215	41.3305	0.569527	0.572082	0.544256	0.675707	0.159563	Lactobacillaceae	l-threonylcarbamoyladenylate synthase	5	8	0.779705	FALSE
	Positive - Negative	0.110089	0.220037	150.412	0.500322	0.61758	0.671521	0.718339	0.763761	Muribaculaceae	l-threonylcarbamoyladenylate synthase	18	8	0.806524	FALSE
	Positive - Negative	2.57394	0.742041	6.01938	3.46872	0.0132558	0.664715	0.857217	0.75832	Rikenellaceae	l-threonylcarbamoyladenylate synthase	3	7	0.121597	FALSE
	Positive - Negative	0.596133	0.582975	22.2381	1.02257	0.317507	0.420802	0.420802	0.429447	Lachnospiraceae	l-xylulose kinase	3	8	0.81296	FALSE
	Positive - Negative	0.174544	0.970796	14.0626	0.179795	0.859879	0.302879	0.386842	0.167637	Lachnospiraceae	l-xylulose/3-keto-l-gulonate kinase	2	7	0.981755	FALSE
	Positive - Negative	-0.00568795	0.191486	245.726	-0.0297043	0.976327	0.506358	0.62517	1.04868e-06	Lachnospiraceae	l,d-tpase catalytic domain-containing protein	29	8	0.995169	FALSE
	Positive - Negative	-0.451818	0.358696	26.785	-1.25961	0.218675	0.59564	0.760532	0.799662	Lactobacillaceae	l,d-tpase catalytic domain-containing protein	4	7	0.470943	FALSE
	Positive - Negative	1.73367	0.548377	13.8959	3.16145	0.00698678	0.809476	0.823737	0.995471	Muribaculaceae	l,d-tpase catalytic domain-containing protein	3	7	0.0464955	TRUE
	Positive - Negative	-0.768665	0.465855	15.4661	-1.65001	0.119099	0.687011	0.915795	0.647199	Lachnospiraceae	l,d-transpeptidase	3	8	0.649905	FALSE
	Positive - Negative	0.995261	0.447087	28.9349	2.2261	0.0339575	0.563261	0.708277	0.135065	Lactobacillaceae	l,d-transpeptidase	3	8	0.151076	FALSE
	Positive - Negative	0.620032	0.528873	31.1058	1.17236	0.249952	0.447402	0.67918	0.0512907	Lachnospiraceae	l,d-transpeptidase family protein	4	8	0.765863	FALSE
	Positive - Negative	-0.852922	0.683316	10.3755	-1.24821	0.239387	0.557061	0.928631	0.449503	Erysipelotrichaceae	la_3659 family protein	2	6	0.270783	FALSE
	Positive - Negative	0.135289	0.483019	19.4657	0.28009	0.782363	0.544232	0.727301	0.170433	Muribaculaceae	laccase domain-containing protein	3	7	0.904723	FALSE
	Positive - Negative	1.18751	0.658418	10.2533	1.80358	0.100716	0.820067	0.892638	0.729678	Bacteroidaceae	laci family dna-binding transcriptional regulator	2	7	0.212069	FALSE
	Positive - Negative	-1.71011	0.911914	14.3119	-1.87529	0.0813034	0.730487	0.776007	0.514346	Erysipelotrichaceae	laci family dna-binding transcriptional regulator	2	8	0.106812	FALSE
	Positive - Negative	0.0726801	0.188733	212.692	0.385094	0.700552	0.398512	0.635984	3.90105e-06	Lachnospiraceae	laci family dna-binding transcriptional regulator	26	8	0.953303	FALSE
	Positive - Negative	0.623833	0.419618	27.2755	1.48667	0.148571	0.555562	0.767931	0.780334	Lactobacillaceae	laci family dna-binding transcriptional regulator	3	8	0.374122	FALSE
	Positive - Negative	1.0045	0.336667	10.1515	2.98365	0.0135075	0.501031	0.796718	0.790332	Oscillospiraceae	laci family dna-binding transcriptional regulator	2	7	0.0626113	FALSE
	Positive - Negative	-1.03365	0.545043	15.1252	-1.89645	0.0771668	0.36476	0.809223	0.343139	Lactobacillaceae	laci family transcription regulator	2	8	0.251137	FALSE
	Positive - Negative	-0.163474	0.250923	130.037	-0.651492	0.515879	0.651363	0.727647	1.91978e-05	Lachnospiraceae	laci family transcriptional regulator	17	8	0.905138	FALSE
	Positive - Negative	-0.834969	0.358759	24.8014	-2.32738	0.0284074	0.379275	0.914501	0.542099	Lactobacillaceae	laci family transcriptional regulator	3	8	0.133606	FALSE
	Positive - Negative	0.943331	0.507342	11.5606	1.85936	0.0886007	0.498749	0.854253	0.899136	Oscillospiraceae	laci family transcriptional regulator	2	7	0.185083	FALSE
	Positive - Negative	-0.116171	0.658482	16.6503	-0.176422	0.86209	0.464831	0.464831	0.0701522	Bacteroidaceae	lactaldehyde reductase	2	8	0.915418	FALSE
	Positive - Negative	-0.474034	0.324352	85.0929	-1.46148	0.147566	0.495577	0.637036	0.025655	Lachnospiraceae	lactaldehyde reductase	9	8	0.67349	FALSE
	Positive - Negative	0.445499	1.09162	5.14239	0.408107	0.699634	0.579735	0.787343	0.732945	Muribaculaceae	lactaldehyde reductase	2	8	0.856935	FALSE
	Positive - Negative	-0.342807	1.80597	0.762464	-0.189819	0.887421	0.562791	0.578626	0.276303	Lachnospiraceae	lactate dehydrogenase	2	7	0.986657	FALSE
	Positive - Negative	0.559483	0.43401	22.7536	1.2891	0.210314	0.303255	0.703142	0.930477	Lactobacillaceae	lactate dehydrogenase	3	7	0.462471	FALSE
	Positive - Negative	0.308337	0.400449	23.9847	0.76998	0.44883	0.787466	0.846631	0.600073	Lachnospiraceae	lactate utilization protein	5	6	0.879978	FALSE
	Positive - Negative	0.116599	1.8942	2.706	0.0615555	0.955176	0.289756	0.289756	0.56829	Helicobacteraceae	lactate utilization protein c	2	8	0.999794	FALSE
	Positive - Negative	-0.696829	0.368655	14.4198	-1.89019	0.0790027	0.328211	0.910782	0.394686	Bacteroidaceae	lactate/malate dehydrogenase n-terminal domain-containing protein	2	8	0.178429	FALSE
	Positive - Negative	-0.061443	0.623739	6.11467	-0.0985075	0.924679	0.649971	0.933761	0.22306	Lactobacillaceae	lactococcin 972 family bacteriocin	2	7	0.964603	FALSE
	Positive - Negative	0.266653	0.287305	84.0056	0.928118	0.356005	0.625067	0.629958	0.0560732	Lachnospiraceae	lactonase family protein	10	8	0.838944	FALSE
	Positive - Negative	-1.00581	0.387158	42.6277	-2.59794	0.0128238	0.396112	0.709986	0.959643	Lachnospiraceae	lactose-binding protein	5	8	0.304939	FALSE
	Positive - Negative	-1.928	0.400163	26.9027	-4.81803	5.00944e-05	0.694954	0.925984	0.0659527	Erysipelotrichaceae	lactose phosphotransferase system repressor	3	8	0.000966526	TRUE
	Positive - Negative	-0.217658	0.379116	17.8953	-0.574119	0.573034	0.362358	0.855811	0.133726	Lachnospiraceae	lactose phosphotransferase system repressor	4	8	0.922511	FALSE
	Positive - Negative	0.425416	0.27626	105.895	1.53991	0.126565	0.624826	0.757565	0.00601021	Lachnospiraceae	lactose transport system permease protein lacf	12	8	0.653687	FALSE
	Positive - Negative	1.89442	0.488488	7.37294	3.87812	0.00548691	0.662756	0.786933	0.325716	Oscillospiraceae	lactose transport system permease protein lacf	2	5	0.0394272	TRUE
	Positive - Negative	1.08831	0.523036	19.7807	2.08076	0.0506699	0.550071	0.72984	0.00456898	Lachnospiraceae	lactose transport system permease protein lacg	3	6	0.516547	FALSE
	Positive - Negative	-0.910056	0.512447	27.2143	-1.7759	0.0869333	0.36024	0.555299	0.164927	Lachnospiraceae	lactoylglutathione lyase	7	8	0.597085	FALSE
	Positive - Negative	1.51662	0.565322	14.2647	2.68276	0.0176218	0.379044	0.441936	0.342066	Lactobacillaceae	lacx protein, plasmid	2	7	0.0984387	FALSE
	Positive - Negative	-1.36219	0.452495	16.5876	-3.0104	0.00804363	0.575541	0.947275	0.153877	Erysipelotrichaceae	laglidadg homing endonuclease	3	8	0.0176279	TRUE
	Positive - Negative	0.54949	0.587898	13.1501	0.934668	0.366806	0.64981	0.64981	0.00401874	Bacteroidaceae	lamg-like jellyroll fold domain-containing protein	2	8	0.521608	FALSE
	Positive - Negative	0.863162	0.574913	37.2583	1.50138	0.141686	0.579638	0.579638	0.00120679	Lachnospiraceae	lamg-like jellyroll fold domain-containing protein	5	7	0.670514	FALSE
	Positive - Negative	0.0958524	1.3836	34.6867	0.0692776	0.945167	0.588358	0.81869	0.565018	Muribaculaceae	lamg-like jellyroll fold domain-containing protein	3	8	0.976879	FALSE
	Positive - Negative	0.576012	0.906294	25.9174	0.635568	0.53063	0.461367	0.767564	0.158003	Lachnospiraceae	lamg domain-containing protein	4	8	0.907173	FALSE
	Positive - Negative	0.818023	0.319007	39.2493	2.56428	0.0142777	0.775518	0.833412	0.11959	Muribaculaceae	lamg domain-containing protein	4	8	0.0764545	FALSE
	Positive - Negative	-0.373516	0.278392	12.6186	-1.34169	0.203341	0.862702	0.970582	0.246404	Bacteroidaceae	lamin tail domain-containing protein	2	8	0.346988	FALSE
	Positive - Negative	0.186041	0.600426	12.1944	0.309848	0.761908	0.0712622	0.724564	0.0478524	Lachnospiraceae	lantibiotic abc transporter permease	2	7	0.963891	FALSE
	Positive - Negative	1.43769	0.742006	12.3431	1.93757	0.0758949	0.358446	0.502024	0.0513138	Lactobacillaceae	lantibiotic abc transporter permease	2	5	0.249227	FALSE
	Positive - Negative	0.128351	0.317434	54.5708	0.404341	0.687543	0.631005	0.631005	0.00695938	Lachnospiraceae	lantibiotic immunity abc transporter mute/epie family permease subunit	8	7	0.951179	FALSE
	Positive - Negative	0.233845	0.340051	16.2227	0.687677	0.501371	0.646714	0.733428	0.00557907	Lachnospiraceae	lantibiotic immunity abc transporter mutg family permease subunit	3	5	0.90007	FALSE
	Positive - Negative	0.259455	0.800985	21.515	0.32392	0.749126	0.219847	0.337135	0.155645	Lachnospiraceae	lantibiotic transport atp-binding protein srtf	5	7	0.963474	FALSE
	Positive - Negative	-0.764706	0.638715	34.0025	-1.19726	0.239486	0.36962	0.41388	0.702205	Lachnospiraceae	lara-like n-terminal domain-containing protein	4	8	0.755945	FALSE
	Positive - Negative	-0.618886	0.470595	25.3625	-1.31511	0.200238	0.554336	0.658058	0.0653387	Lachnospiraceae	large-conductance mechanosensitive channel	4	8	0.714402	FALSE
	Positive - Negative	0.333008	0.361558	83.8868	0.921034	0.359674	0.512704	0.689417	0.623932	Muribaculaceae	large-conductance mechanosensitive channel	9	8	0.615877	FALSE
	Positive - Negative	0.408093	0.318277	22.5249	1.2822	0.212814	0.578176	0.852752	0.295267	Oscillospiraceae	large-conductance mechanosensitive channel	3	8	0.327961	FALSE
	Positive - Negative	-1.06349	0.65398	25.785	-1.62619	0.116071	0.499932	0.54338	0.399255	Rikenellaceae	large-conductance mechanosensitive channel	3	8	0.356625	FALSE
	Positive - Negative	0.27293	0.503346	25.2188	0.542233	0.592418	0.302333	0.627162	0.206355	Bacteroidaceae	large-conductance mechanosensitive channel protein mscl	3	8	0.717888	FALSE
	Positive - Negative	-0.886249	0.462675	26.1625	-1.91549	0.0664209	0.205425	0.843981	0.872918	Lactobacillaceae	large-conductance mechanosensitive channel protein mscl	5	8	0.232234	FALSE
	Positive - Negative	-1.00102	0.320949	77.0624	-3.11895	0.00255273	0.44574	0.69474	0.386474	Muribaculaceae	large-conductance mechanosensitive channel protein mscl	8	8	0.021793	TRUE
	Positive - Negative	-0.822136	1.19565	9.44654	-0.687608	0.50823	0.812954	0.816448	0.390603	Erysipelotrichaceae	large conductance mechanosensitive channel protein mscl	2	5	0.528087	FALSE
	Positive - Negative	0.386159	0.649563	12.8297	0.59449	0.562522	0.68058	0.805415	0.981318	Lachnospiraceae	large conductance mechanosensitive channel protein mscl	3	6	0.919918	FALSE
	Positive - Negative	0.0477606	0.238186	54.3526	0.200518	0.841824	0.37109	0.874	0.0303289	Lachnospiraceae	large polyvalent protein-associated domain-containing protein	8	7	0.979502	FALSE
	Positive - Negative	0.618762	0.600367	7.16317	1.03064	0.336248	0.722369	0.722369	0.103537	Bacteroidaceae	large polyvalent protein associated domain-containing protein	2	4	0.487175	FALSE
	Positive - Negative	0.241089	0.186011	198.952	1.2961	0.196441	0.520875	0.806333	4.55275e-08	Lachnospiraceae	large polyvalent protein associated domain-containing protein	24	8	0.714402	FALSE
	Positive - Negative	1.06143	0.209202	35.7453	5.07369	1.21994e-05	0.404356	0.963247	0.401861	Muribaculaceae	large polyvalent protein associated domain-containing protein	5	8	0.000256704	TRUE
	Positive - Negative	0.483357	0.315915	14.1901	1.53002	0.147995	0.356325	0.929612	0.765435	Oscillospiraceae	large polyvalent protein associated domain-containing protein	2	8	0.258009	FALSE
	Positive - Negative	-0.438928	1.43513	5.39478	-0.305845	0.771177	0.865189	0.865189	0.253019	Rikenellaceae	large polyvalent protein associated domain-containing protein	2	4	0.910523	FALSE
	Positive - Negative	0.27847	0.583918	27.7149	0.476898	0.637173	0.651864	0.651864	0.352115	Lachnospiraceae	late competence development protein comfb	4	7	0.940597	FALSE
	Positive - Negative	0.951202	1.48172	4.60503	0.641959	0.551477	0.162574	0.215851	0.234272	Lactobacillaceae	late competence protein comge	2	4	0.76431	FALSE
	Positive - Negative	1.93203	0.621103	12.6814	3.11064	0.00849399	0.619163	0.907899	0.841708	Rikenellaceae	lauroyl acyltransferase	2	8	0.101291	FALSE
	Positive - Negative	0.346894	0.331329	61.2424	1.04698	0.299223	0.525426	0.666833	0.0303359	Lachnospiraceae	lcp family protein	6	8	0.799845	FALSE
	Positive - Negative	0.10724	0.566562	44.1564	0.189283	0.850739	0.408762	0.461396	0.00153753	Lachnospiraceae	ld-carboxypeptidase	6	7	0.980638	FALSE
	Positive - Negative	0.281106	0.232169	133.806	1.21078	0.228113	0.658081	0.71532	0.00988702	Muribaculaceae	ld-carboxypeptidase	15	8	0.46737	FALSE
	Positive - Negative	0.555478	0.403687	15.3908	1.37601	0.188512	0.469621	0.718932	0.928427	Muribaculaceae	legc family aminotransferase	2	8	0.414171	FALSE
	Positive - Negative	-1.51443	0.443295	26.3819	-3.4163	0.00206829	0.473647	0.771184	0.560032	Bacteroidaceae	lema family protein	3	8	0.0172892	TRUE
	Positive - Negative	-2.4263	0.539693	19.7931	-4.49571	0.00022609	0.83901	0.922803	0.511911	Erysipelotrichaceae	lema family protein	3	7	0.00185139	TRUE
	Positive - Negative	-0.694656	0.332909	34.5439	-2.08662	0.0443721	0.466638	0.818919	0.152804	Lactobacillaceae	lema family protein	5	8	0.178714	FALSE
	Positive - Negative	-1.13541	0.261947	112.327	-4.3345	3.19811e-05	0.55019	0.732913	0.000404859	Muribaculaceae	lema family protein	12	8	0.000579149	TRUE
	Positive - Negative	1.18478	0.581715	22.1675	2.03671	0.0537964	0.146016	0.818121	0.000623032	Rikenellaceae	lema family protein	3	8	0.235421	FALSE
	Positive - Negative	0.0740246	0.65991	12.3136	0.112174	0.912494	0.789189	0.80332	0.702783	Anaerotignaceae	leucine--trna ligase	2	7	0.974333	FALSE
	Positive - Negative	0.613602	0.267154	32.0479	2.29681	0.0283119	0.710968	0.717072	0.113418	Bacteroidaceae	leucine--trna ligase	3	8	0.0901901	FALSE
	Positive - Negative	-1.11123	0.683891	22.788	-1.62487	0.117943	0.351187	0.896544	0.0198486	Desulfovibrionaceae	leucine--trna ligase	2	8	0.309763	FALSE
	Positive - Negative	-1.96979	0.461462	26.3918	-4.26859	0.000225438	0.727475	0.895754	0.664983	Erysipelotrichaceae	leucine--trna ligase	3	8	0.00185139	TRUE
	Positive - Negative	-0.778905	0.66614	13.2096	-1.16928	0.262958	0.483743	0.729154	0.592558	Helicobacteraceae	leucine--trna ligase	2	8	0.999794	FALSE
	Positive - Negative	-0.0608601	0.162476	315.876	-0.37458	0.708224	0.456485	0.615299	1.98392e-08	Lachnospiraceae	leucine--trna ligase	33	8	0.953303	FALSE
	Positive - Negative	-0.0478334	0.328141	50.6612	-0.145771	0.884681	0.543851	0.707291	0.103564	Lactobacillaceae	leucine--trna ligase	5	8	0.946298	FALSE
	Positive - Negative	0.338012	0.186141	192.591	1.8159	0.0709414	0.741753	0.772313	1.16409e-06	Muribaculaceae	leucine--trna ligase	18	8	0.223365	FALSE
	Positive - Negative	0.527578	0.374792	18.9053	1.40765	0.175464	0.777	0.821106	0.117301	Oscillospiraceae	leucine--trna ligase	2	8	0.288807	FALSE
	Positive - Negative	1.4856	0.628225	13.6224	2.36476	0.033469	0.55356	0.610954	0.000593948	Rikenellaceae	leucine--trna ligase	3	8	0.190056	FALSE
	Positive - Negative	0.0747079	1.08083	10.774	0.0691206	0.94616	0.488111	0.555225	0.0703969	Lachnospiraceae	leucine-, isoleucine-, valine-, threonine-, and alanine-binding protein	2	7	0.993146	FALSE
	Positive - Negative	-0.129303	0.322618	88.5824	-0.400792	0.689538	0.599127	0.623447	0.127316	Lachnospiraceae	leucine-binding protein domain-containing protein	10	8	0.951179	FALSE
	Positive - Negative	0.493539	0.477103	17.8279	1.03445	0.314755	0.291832	0.479065	0.881362	Oscillospiraceae	leucine-binding protein domain-containing protein	2	8	0.438606	FALSE
	Positive - Negative	0.011239	0.482031	9.65398	0.023316	0.981873	0.673934	0.837798	0.995594	Lachnospiraceae	leucine-responsive regulatory protein	2	5	0.995428	FALSE
	Positive - Negative	1.0308	0.559214	18.2395	1.84331	0.0815959	0.316598	0.709061	0.0776787	Bacteroidaceae	leucine-rich repeat domain-containing protein	2	8	0.182031	FALSE
	Positive - Negative	-0.0432214	0.16465	316.415	-0.262505	0.793103	0.534357	0.723615	1.05144e-06	Lachnospiraceae	leucine-rich repeat domain-containing protein	32	8	0.968757	FALSE
	Positive - Negative	-1.46434	0.201518	141.531	-7.26654	2.27394e-11	0.682218	0.898275	0.32576	Muribaculaceae	leucine-rich repeat domain-containing protein	13	8	1.38664e-09	TRUE
	Positive - Negative	0.433519	0.466609	40.9466	0.929083	0.358291	0.481518	0.667306	0.078491	Lachnospiraceae	leucine-rich repeat protein	4	8	0.83962	FALSE
	Positive - Negative	-0.445338	0.707092	13.271	-0.629816	0.539508	0.436773	0.762503	0.471303	Muribaculaceae	leucine-rich repeat protein	2	8	0.759384	FALSE
	Positive - Negative	-0.325672	0.516133	17.4699	-0.630985	0.536219	0.343085	0.851611	0.0749642	Lachnospiraceae	leucine rich repeat-containing protein	4	7	0.907173	FALSE
	Positive - Negative	0.455021	0.494546	15.2166	0.92008	0.371888	0.322185	0.322185	0.00539692	Oscillospiraceae	leucine/isoleucine/valine transporter atp-binding subunit	2	8	0.492241	FALSE
	Positive - Negative	-0.464693	0.938807	12.141	-0.494983	0.629449	0.407421	0.407421	0.194086	Helicobacteraceae	leucyl aminopeptidase	2	8	0.999794	FALSE
	Positive - Negative	0.239114	0.220677	119.935	1.08355	0.280739	0.533695	0.683672	0.105019	Lachnospiraceae	leucyl aminopeptidase	15	8	0.791199	FALSE
	Positive - Negative	1.12874	0.360812	9.58821	3.12832	0.0112661	0.597255	0.698994	0.470888	Bacteroidaceae	leucyl/phenylalanyl-trna--protein transferase	2	6	0.0490663	TRUE
	Positive - Negative	-1.68089	1.21735	14.9834	-1.38078	0.187598	0.277393	0.769558	0.552857	Desulfovibrionaceae	leucyl/phenylalanyl-trna--protein transferase	2	8	0.399419	FALSE
	Positive - Negative	-0.584408	0.349153	83.5567	-1.67379	0.0979124	0.404827	0.404827	0.0205561	Lachnospiraceae	leucyl/phenylalanyl-trna--protein transferase	11	7	0.614371	FALSE
	Positive - Negative	0.782134	0.683818	9.15646	1.14377	0.281737	0.256261	0.53119	0.81834	Muribaculaceae	leucyl/phenylalanyl-trna--protein transferase	2	5	0.537964	FALSE
	Positive - Negative	0.626813	0.461224	47.7832	1.35902	0.18052	0.441628	0.441628	0.00138108	Lachnospiraceae	leukotoxin translocation atp-binding protein lktb	8	8	0.706011	FALSE
	Positive - Negative	-0.916972	0.512422	19.0902	-1.78948	0.0894147	0.612104	0.678776	0.332693	Lachnospiraceae	levanase	3	8	0.599677	FALSE
	Positive - Negative	0.89506	0.382023	73.7023	2.34295	0.0218333	0.735543	0.765917	0.00319159	Muribaculaceae	levanase	8	8	0.103224	FALSE
	Positive - Negative	-0.575568	0.529117	32.5328	-1.08779	0.284681	0.38919	0.604484	0.10462	Muribaculaceae	lexa family transcriptional regulator	5	8	0.540424	FALSE
	Positive - Negative	-0.318456	0.274648	119.732	-1.15951	0.248557	0.406122	0.525233	0.0981135	Lachnospiraceae	lexa repressor	15	8	0.764698	FALSE
	Positive - Negative	0.0153511	0.21637	16.5832	0.0709485	0.944287	0.661691	0.724247	0.826861	Oscillospiraceae	lexa repressor	2	7	0.959714	FALSE
	Positive - Negative	-0.901525	0.438304	12.3798	-2.05685	0.0614096	0.809105	0.962544	0.271503	Erysipelotrichaceae	liaf transmembrane domain-containing protein	2	6	0.085956	FALSE
	Positive - Negative	-0.502509	0.342256	44.9386	-1.46823	0.149008	0.323701	0.674652	0.0050883	Lachnospiraceae	liaf transmembrane domain-containing protein	7	8	0.674005	FALSE
	Positive - Negative	-0.169971	0.477698	0.258295	-0.355813	0.85824	0.425334	0.984788	0.931754	Lactobacillaceae	liaf transmembrane domain-containing protein	2	6	0.936148	FALSE
	Positive - Negative	0.476112	0.426668	44.3737	1.11588	0.270478	0.494481	0.553478	0.427389	Lachnospiraceae	liai-liaf-like transmembrane region domain-containing protein	9	6	0.781976	FALSE
	Positive - Negative	0.254085	0.58073	22.8298	0.437526	0.665841	0.371495	0.450231	0.358529	Bacteroidaceae	licd family protein	3	8	0.776548	FALSE
	Positive - Negative	0.738194	0.360949	48.5887	2.04515	0.0462759	0.523092	0.720148	0.00300446	Lachnospiraceae	licd family protein	6	8	0.504001	FALSE
	Positive - Negative	0.838453	0.672804	12.1445	1.24621	0.236192	0.806725	0.862324	0.982259	Muribaculaceae	licd family protein	2	8	0.478794	FALSE
	Positive - Negative	0.16287	0.325488	69.7585	0.500385	0.618379	0.485274	0.594457	0.000810251	Lachnospiraceae	licd/fktn/fkrp nucleotidyltransferase domain-containing protein	10	8	0.934417	FALSE
	Positive - Negative	0.325437	0.688926	14.4128	0.472384	0.643726	0.26986	0.662408	0.169952	Oscillospiraceae	light-independent protochlorophyllide reductase iron-sulfur atp-binding protein	2	8	0.735865	FALSE
	Positive - Negative	0.239745	1.20979	7.19973	0.19817	0.848392	0.18007	0.18007	0.293581	Lachnospiraceae	limonene hydroxylase	2	8	0.980638	FALSE
	Positive - Negative	0.0713059	0.403285	22.7377	0.176813	0.861221	0.770574	0.8153	0.170265	Lachnospiraceae	lin1244/lin1753-like n-terminal domain-containing protein	4	6	0.981755	FALSE
	Positive - Negative	-0.903885	0.284268	107.584	-3.17969	0.00192607	0.600345	0.803632	0.197904	Muribaculaceae	linear amide c-n hydrolase	12	8	0.0176537	TRUE
	Positive - Negative	0.127077	0.501576	50.6589	0.253355	0.801019	0.593231	0.678585	0.00538448	Muribaculaceae	lipase	6	8	0.912912	FALSE
	Positive - Negative	-0.764805	0.337752	25.5463	-2.2644	0.0322775	0.175532	0.665283	0.140787	Lachnospiraceae	lipase 2	4	8	0.461331	FALSE
	Positive - Negative	-0.487026	0.583515	32.0445	-0.834642	0.410099	0.417201	0.417201	0.0334667	Muribaculaceae	lipase 2	4	8	0.662723	FALSE
	Positive - Negative	1.51645	0.456913	26.3141	3.3189	0.00265121	0.644837	0.6829	0.389835	Bacteroidaceae	lipid-a-disaccharide synthase	3	8	0.0201464	TRUE
	Positive - Negative	0.946733	2.47343	1.43656	0.382761	0.750862	0.431884	0.431884	0.0558042	Helicobacteraceae	lipid-a-disaccharide synthase	2	7	0.999794	FALSE
	Positive - Negative	-0.191659	0.222848	167.449	-0.860046	0.390993	0.64826	0.72304	0.106085	Muribaculaceae	lipid-a-disaccharide synthase	18	8	0.641886	FALSE
	Positive - Negative	1.02758	0.680494	20.1282	1.51004	0.146571	0.51494	0.703895	0.884463	Rikenellaceae	lipid-a-disaccharide synthase	3	8	0.410056	FALSE
	Positive - Negative	1.35085	1.26176	10.674	1.07061	0.307956	0.819241	0.819241	0.580431	Muribaculaceae	lipid-binding hydrolase	2	8	0.564177	FALSE
	Positive - Negative	0.150192	0.757712	18.9243	0.198218	0.844988	0.665669	0.665669	0.0181878	Muribaculaceae	lipid a 4'-phosphatase	3	7	0.937203	FALSE
	Positive - Negative	0.650063	0.672596	18.4958	0.966498	0.346264	0.831134	0.831134	0.0432518	Muribaculaceae	lipid a biosynthesis acyltransferase	3	8	0.599789	FALSE
	Positive - Negative	-1.44921	2.85559	0.297687	-0.507497	0.799073	0.663622	0.663622	0.386606	Helicobacteraceae	lipid a biosynthesis lauroyl acyltransferase	2	7	0.999794	FALSE
	Positive - Negative	-1.1196	0.106449	1.04607	-10.5177	0.0546529	0.824641	0.998882	0.739552	Muribaculaceae	lipid a biosynthesis lauroyltransferase	2	5	0.188041	FALSE
	Positive - Negative	-0.110247	0.303661	124.966	-0.363058	0.717175	0.321046	0.663774	0.334785	Lachnospiraceae	lipid a export atp-binding/permease protein msba	13	8	0.953303	FALSE
	Positive - Negative	0.83638	0.353049	11.0826	2.36902	0.0370588	0.543165	0.942919	0.682515	Lactobacillaceae	lipid a export atp-binding/permease protein msba	2	8	0.161772	FALSE
	Positive - Negative	-1.77173	1.14734	13.114	-1.54421	0.14632	0.526742	0.629976	0.298268	Muribaculaceae	lipid a export atp-binding/permease protein msba	2	8	0.352425	FALSE
	Positive - Negative	-0.00804456	0.564429	23.0327	-0.0142526	0.988751	0.660526	0.830385	0.578423	Muribaculaceae	lipid carrier--udp-n-acetylgalactosaminyltransferase	3	8	0.998188	FALSE
	Positive - Negative	0.0628198	0.393874	51.4359	0.159492	0.873906	0.4095	0.507463	0.656381	Lachnospiraceae	lipid ii flippase murj	7	8	0.983158	FALSE
	Positive - Negative	-1.10166	0.74846	9.21623	-1.4719	0.174354	0.875079	0.91196	0.0991299	Erysipelotrichaceae	lipid ii isoglutaminyl synthase (glutamine-hydrolyzing) subunit gatd	2	5	0.204243	FALSE
	Positive - Negative	0.439918	0.4928	16.1611	0.892691	0.385123	0.869532	0.917588	0.964809	Lachnospiraceae	lipid ii isoglutaminyl synthase (glutamine-hydrolyzing) subunit gatd	3	8	0.856371	FALSE
	Positive - Negative	-0.826487	0.405631	37.9156	-2.03753	0.0486196	0.473979	0.693058	0.834359	Lactobacillaceae	lipid ii isoglutaminyl synthase (glutamine-hydrolyzing) subunit gatd	5	7	0.191071	FALSE
	Positive - Negative	-2.90386	0.67775	9.26787	-4.28456	0.00190369	0.868838	0.876598	0.0201738	Erysipelotrichaceae	lipid ii isoglutaminyl synthase (glutamine-hydrolyzing) subunit murt	2	5	0.00628738	TRUE
	Positive - Negative	-0.304953	1.02578	16.7559	-0.297289	0.7699	0.760148	0.760148	0.665917	Lachnospiraceae	lipid ii isoglutaminyl synthase (glutamine-hydrolyzing) subunit murt	3	6	0.963891	FALSE
	Positive - Negative	0.262234	0.381439	43.6839	0.687486	0.495411	0.534819	0.534819	0.058159	Lactobacillaceae	lipid ii isoglutaminyl synthase (glutamine-hydrolyzing) subunit murt	5	8	0.720867	FALSE
	Positive - Negative	1.17599	0.336434	23.2125	3.49546	0.00193036	0.306673	0.758243	0.000319624	Oscillospiraceae	lipid ii isoglutaminyl synthase (glutamine-hydrolyzing) subunit murt	3	7	0.0268434	TRUE
	Positive - Negative	-0.396742	1.1964	8.06945	-0.331614	0.748629	0.681496	0.681496	0.253372	Lachnospiraceae	lipid ii:glycine glycyltransferase	2	4	0.963474	FALSE
	Positive - Negative	-0.99787	2.09186	6.26513	-0.477024	0.649531	0.194616	0.258269	0.0414884	Helicobacteraceae	lipid iv(a) 3-deoxy-d-manno-octulosonic acid transferase	2	6	0.999794	FALSE
	Positive - Negative	-0.189703	0.599581	15.0824	-0.316392	0.756041	0.514321	0.758603	0.508782	Desulfovibrionaceae	lipoate--protein ligase	2	8	0.855259	FALSE
	Positive - Negative	-0.665355	0.578303	35.3286	-1.15053	0.257653	0.348181	0.555831	0.351049	Lactobacillaceae	lipoate--protein ligase	3	8	0.5111	FALSE
	Positive - Negative	-0.188419	0.261823	94.0234	-0.719641	0.473531	0.674273	0.8366	0.133467	Muribaculaceae	lipoate--protein ligase	11	8	0.709124	FALSE
	Positive - Negative	1.14648	0.588052	9.96289	1.94962	0.0799066	0.61732	0.788499	0.0137219	Oscillospiraceae	lipoate--protein ligase	2	8	0.173463	FALSE
	Positive - Negative	-0.118267	0.475255	30.2855	-0.24885	0.805157	0.499862	0.586727	0.00401543	Bacteroidaceae	lipocalin-like domain-containing protein	3	8	0.872353	FALSE
	Positive - Negative	-0.0247816	0.246603	135.221	-0.100492	0.920103	0.665663	0.809166	0.000696646	Muribaculaceae	lipocalin-like domain-containing protein	15	8	0.968393	FALSE
	Positive - Negative	1.01564	2.50143	2.97235	0.406024	0.712185	0.509	0.566083	0.00017044	Rikenellaceae	lipocalin/cytosolic fatty-acid binding domain-containing protein	2	5	0.871801	FALSE
	Positive - Negative	0.530855	0.659605	14.0773	0.804807	0.434314	0.351489	0.351489	0.860949	Lactobacillaceae	lipolytic protein, g-d-s-l family	2	5	0.674664	FALSE
	Positive - Negative	0.334552	0.308576	77.3245	1.08418	0.281654	0.602816	0.646519	0.00326196	Lachnospiraceae	lipooligosaccharide sialyltransferase	13	8	0.791472	FALSE
	Positive - Negative	0.724583	0.678856	11.6753	1.06736	0.307384	0.552415	0.552415	0.699285	Bacteroidaceae	lipopolysaccharide-assembly	2	7	0.459843	FALSE
	Positive - Negative	0.348772	0.65811	13.5326	0.529961	0.604726	0.0778904	0.611068	0.886848	Lactobacillaceae	lipopolysaccharide assembly protein a domain-containing protein	4	6	0.803302	FALSE
	Positive - Negative	-1.48427	1.19798	14.4449	-1.23897	0.235112	0.479141	0.574646	0.126381	Lachnospiraceae	lipopolysaccharide assembly protein b	2	7	0.752369	FALSE
	Positive - Negative	-1.56694	0.875176	21.083	-1.79043	0.0877568	0.150334	0.471931	0.591967	Bacteroidaceae	lipopolysaccharide assembly protein lapb	2	8	0.193093	FALSE
	Positive - Negative	-1.40751	0.702143	13.123	-2.0046	0.066089	0.826852	0.839793	0.551141	Erysipelotrichaceae	lipopolysaccharide assembly protein lapb	2	7	0.0912651	FALSE
	Positive - Negative	0.687309	0.398244	25.5492	1.72585	0.0964512	0.48784	0.745672	0.768879	Lachnospiraceae	lipopolysaccharide assembly protein lapb	3	7	0.614362	FALSE
	Positive - Negative	0.0312924	0.585408	33.5667	0.053454	0.957687	0.650563	0.665663	0.110233	Muribaculaceae	lipopolysaccharide assembly protein lapb	5	8	0.985761	FALSE
	Positive - Negative	0.376751	0.477878	21.3343	0.788383	0.439146	0.680736	0.795686	0.187216	Bacteroidaceae	lipopolysaccharide biosynthesis protein	3	8	0.586197	FALSE
	Positive - Negative	-0.0415471	0.225807	78.2052	-0.183994	0.854494	0.76467	0.776935	0.000846103	Lachnospiraceae	lipopolysaccharide biosynthesis protein	10	8	0.981447	FALSE
	Positive - Negative	-0.0233028	0.26275	136.365	-0.0886883	0.92946	0.676544	0.712981	1.61687e-05	Muribaculaceae	lipopolysaccharide biosynthesis protein	14	8	0.970719	FALSE
	Positive - Negative	-0.526284	0.348296	68.7049	-1.51103	0.135368	0.241903	0.510186	0.0013691	Lachnospiraceae	lipopolysaccharide biosynthesis protein rfbh	7	8	0.662344	FALSE
	Positive - Negative	-0.684842	0.301378	82.5791	-2.27237	0.0256633	0.409649	0.540337	0.0341307	Lachnospiraceae	lipopolysaccharide export system atp-binding protein lptb	11	8	0.428247	FALSE
	Positive - Negative	0.0518515	0.797504	8.82233	0.0650172	0.94961	0.758483	0.759893	0.045021	Muribaculaceae	lipopolysaccharide export system atp-binding protein lptb	5	8	0.979777	FALSE
	Positive - Negative	-1.15925	0.863554	25.1872	-1.34242	0.191434	0.683564	0.83352	0.00362603	Muribaculaceae	lipopolysaccharide export system protein lptc	4	8	0.418745	FALSE
	Positive - Negative	-2.71896	1.42299	12.2252	-1.91074	0.079769	0.5079	0.660955	0.786196	Helicobacteraceae	lipopolysaccharide heptosyltransferase ii	2	7	0.999794	FALSE
	Positive - Negative	-0.18888	0.890472	6.05134	-0.212113	0.838983	0.47668	0.89482	0.918921	Helicobacteraceae	lipopolysaccharide transport periplasmic protein lpta	2	6	0.999794	FALSE
	Positive - Negative	2.25347	0.707456	8.16644	3.18532	0.0125544	0.63986	0.821133	0.678202	Anaerotignaceae	lipoprotein	2	7	0.253838	FALSE
	Positive - Negative	-2.07485	0.369207	35.1765	-5.61975	2.4105e-06	0.508989	0.764028	0.372437	Bacteroidaceae	lipoprotein	3	8	0.000351692	TRUE
	Positive - Negative	-1.59431	0.350029	25.6222	-4.5548	0.000112226	0.80706	0.956386	0.31052	Erysipelotrichaceae	lipoprotein	3	8	0.00136334	TRUE
	Positive - Negative	-1.64523	0.676464	15.23	-2.4321	0.0277944	0.597376	0.651003	0.396287	Helicobacteraceae	lipoprotein	2	8	0.635168	FALSE
	Positive - Negative	0.0971412	0.172531	296.567	0.563036	0.573836	0.424308	0.724109	3.03947e-05	Lachnospiraceae	lipoprotein	32	8	0.922859	FALSE
	Positive - Negative	-1.1605	0.331754	47.0398	-3.49808	0.00103516	0.409716	0.730412	0.000339562	Lactobacillaceae	lipoprotein	5	8	0.0143739	TRUE
	Positive - Negative	-1.39638	0.203738	203.482	-6.85379	8.39843e-11	0.635649	0.815478	0.000567221	Muribaculaceae	lipoprotein	18	8	4.92049e-09	TRUE
	Positive - Negative	-0.0342104	0.4018	29.0702	-0.0851429	0.932731	0.612288	0.743365	0.0982884	Oscillospiraceae	lipoprotein	3	8	0.952415	FALSE
	Positive - Negative	1.52939	0.660935	29.0765	2.31398	0.027934	0.671603	0.771445	0.155998	Rikenellaceae	lipoprotein	3	8	0.17437	FALSE
	Positive - Negative	1.09422	0.569894	14.4833	1.92004	0.0747684	0.505779	0.772208	0.401513	Ruminococcaceae	lipoprotein	2	8	0.378265	FALSE
	Positive - Negative	-1.21488	1.00648	3.87928	-1.20705	0.29582	0.562277	0.760278	0.819688	Anaerotignaceae	lipoprotein-releasing system atp-binding protein lold	2	5	0.713057	FALSE
	Positive - Negative	0.195038	0.18735	230.731	1.04104	0.298948	0.505513	0.709206	3.22707e-08	Lachnospiraceae	lipoprotein-releasing system atp-binding protein lold	27	8	0.799484	FALSE
	Positive - Negative	-1.15819	0.4304	76.5787	-2.69096	0.00874404	0.586895	0.799393	0.660756	Muribaculaceae	lipoprotein-releasing system atp-binding protein lold	10	8	0.0542058	FALSE
	Positive - Negative	0.980329	0.661747	23.1126	1.48142	0.151999	0.488623	0.721425	0.0970416	Rikenellaceae	lipoprotein-releasing system atp-binding protein lold	3	8	0.415494	FALSE
	Positive - Negative	1.38772	0.537097	31.4935	2.58374	0.0146279	0.726069	0.726069	0.395313	Muribaculaceae	lipoprotein-releasing system transmembrane protein lole	4	7	0.0779027	FALSE
	Positive - Negative	0.16836	0.332016	59.4504	0.507085	0.613971	0.709353	0.789071	0.555934	Lachnospiraceae	lipoprotein lipo	7	8	0.933138	FALSE
	Positive - Negative	-0.513872	0.357105	19.6808	-1.439	0.165867	0.433033	0.792521	0.726636	Bacteroidaceae	lipoprotein signal peptidase	3	8	0.300375	FALSE
	Positive - Negative	-0.380014	0.208963	149.348	-1.81857	0.0709812	0.391218	0.660384	0.211141	Lachnospiraceae	lipoprotein signal peptidase	25	8	0.568837	FALSE
	Positive - Negative	0.476591	0.231516	112.503	2.05856	0.0418458	0.654098	0.749431	0.841251	Muribaculaceae	lipoprotein signal peptidase	17	8	0.157314	FALSE
	Positive - Negative	0.588729	0.569462	22.1787	1.03383	0.312356	0.278644	0.394409	0.0970577	Oscillospiraceae	lipoprotein signal peptidase	3	7	0.437121	FALSE
	Positive - Negative	0.467867	0.451566	18.2125	1.0361	0.313718	0.783711	0.875637	0.106611	Rikenellaceae	lipoprotein signal peptidase	3	7	0.599774	FALSE
	Positive - Negative	0.0449935	0.357226	13.1494	0.125953	0.901675	0.509993	0.913421	0.190473	Lachnospiraceae	lipoteichoic acid synthase 2	2	7	0.988068	FALSE
	Positive - Negative	-0.377999	0.475156	34.0711	-0.795527	0.431815	0.333168	0.473691	0.526549	Lachnospiraceae	lipoyl-binding domain-containing protein	5	7	0.870801	FALSE
	Positive - Negative	1.2446	0.397927	10.6793	3.12771	0.00994618	0.722109	0.870678	0.157915	Bacteroidaceae	lipoyl synthase	2	7	0.0459568	TRUE
	Positive - Negative	0.40145	0.515013	21.7454	0.779496	0.444089	0.682924	0.710599	0.134852	Muribaculaceae	lipoyl synthase	3	8	0.687992	FALSE
	Positive - Negative	-0.394048	0.402026	27.3945	-0.980155	0.335587	0.484777	0.80678	0.312864	Rikenellaceae	lipoyl synthase	3	8	0.62156	FALSE
	Positive - Negative	0.585696	0.409251	14.9202	1.43114	0.173001	0.783483	0.809541	0.569732	Bacteroidaceae	lipoyl(octanoyl) transferase lipb	2	8	0.308191	FALSE
	Positive - Negative	0.632813	0.502868	19.4766	1.25841	0.223122	0.598099	0.637714	0.686935	Muribaculaceae	lipoyl(octanoyl) transferase lipb	3	8	0.461802	FALSE
	Positive - Negative	-2.29683	0.759776	3.48522	-3.02304	0.0466652	0.438775	0.925078	0.688001	Anaerotignaceae	ll-diaminopimelate aminotransferase	2	7	0.317865	FALSE
	Positive - Negative	0.776793	0.44162	25.5351	1.75896	0.0905638	0.475428	0.597727	0.0037234	Bacteroidaceae	ll-diaminopimelate aminotransferase	3	8	0.196334	FALSE
	Positive - Negative	-0.91678	0.814001	15.9321	-1.12626	0.276733	0.210536	0.817888	0.916509	Desulfovibrionaceae	ll-diaminopimelate aminotransferase	2	8	0.476116	FALSE
	Positive - Negative	-0.770625	1.5501	2.96126	-0.497145	0.653651	0.631217	0.69057	0.212922	Helicobacteraceae	ll-diaminopimelate aminotransferase	2	7	0.999794	FALSE
	Positive - Negative	0.308825	0.170991	278.127	1.80609	0.0719847	0.395228	0.539547	3.7994e-06	Lachnospiraceae	ll-diaminopimelate aminotransferase	33	8	0.57008	FALSE
	Positive - Negative	1.42587	0.558697	13.6999	2.55214	0.0233256	0.390839	0.72218	0.456304	Lactobacillaceae	ll-diaminopimelate aminotransferase	2	6	0.115442	FALSE
	Positive - Negative	0.328348	0.218026	96.5119	1.506	0.135333	0.671487	0.775148	0.0873078	Muribaculaceae	ll-diaminopimelate aminotransferase	10	8	0.335047	FALSE
	Positive - Negative	0.406147	0.533005	7.75605	0.761995	0.468598	0.594664	0.594664	0.886968	Ruminococcaceae	ll-diaminopimelate aminotransferase	2	7	0.753557	FALSE
	Positive - Negative	0.536827	0.365683	30.6287	1.46801	0.152296	0.652701	0.70461	0.155443	Lachnospiraceae	ll-diaminopimelate aminotransferase dapl	7	7	0.679025	FALSE
	Positive - Negative	1.28841	0.464564	20.3425	2.77337	0.0116069	0.812788	0.861565	0.865076	Muribaculaceae	llaji family restriction endonuclease	3	8	0.0665669	FALSE
	Positive - Negative	-0.988351	1.00369	7.89935	-0.984722	0.353957	0.194954	0.768511	0.000176365	Lachnospiraceae	llpsf_nht_00031 family aminotransferase	3	7	0.837145	FALSE
	Positive - Negative	-2.36488	2.54931	1.18565	-0.927654	0.503525	0.403867	0.587845	0.129328	Helicobacteraceae	lola-like outer membrane lipoprotein chaperone	2	7	0.999794	FALSE
	Positive - Negative	0.430665	0.221255	188.108	1.94646	0.0530887	0.491111	0.594599	0.000154452	Lachnospiraceae	lon protease	18	8	0.520589	FALSE
	Positive - Negative	-0.38178	0.326035	111.484	-1.17098	0.244104	0.686598	0.72272	0.00444124	Muribaculaceae	lon protease	11	8	0.488535	FALSE
	Positive - Negative	0.311364	0.327546	33.58	0.950596	0.348601	0.573979	0.594314	0.289267	Oscillospiraceae	lon protease	3	8	0.470911	FALSE
	Positive - Negative	-0.0146991	0.512915	14.8701	-0.028658	0.977518	0.702556	0.836915	0.685867	Rikenellaceae	lon protease	2	8	0.991709	FALSE
	Positive - Negative	-0.166374	0.419426	45.4148	-0.396672	0.693467	0.47035	0.646009	2.39769e-06	Lachnospiraceae	long-chain-alcohol dehydrogenase 2	6	8	0.951179	FALSE
	Positive - Negative	0.935413	0.34099	82.585	2.74323	0.00745977	0.376635	0.376635	7.06349e-05	Lachnospiraceae	long-chain-fatty-acid--coa ligase	11	8	0.246086	FALSE
	Positive - Negative	0.989242	0.677988	18.0247	1.45908	0.16175	0.26159	0.326502	0.362909	Oscillospiraceae	long-chain-fatty-acid--coa ligase	2	8	0.274696	FALSE
	Positive - Negative	0.103561	0.461136	20.391	0.224578	0.824542	0.695223	0.771616	0.0325042	Lachnospiraceae	long-chain-fatty-acid--coa ligase fadd13	3	7	0.974563	FALSE
	Positive - Negative	-0.00675909	0.889892	11.7531	-0.0075954	0.994067	0.619101	0.619101	0.0336974	Muribaculaceae	long-chain-fatty-acid--coa ligase fadd15	2	8	0.998359	FALSE
	Positive - Negative	0.237022	0.486625	14.0496	0.487073	0.633718	0.65671	0.853014	0.998276	Rikenellaceae	long-chain-fatty-acyl-coa reductase	2	8	0.821437	FALSE
	Positive - Negative	-1.10615	0.319689	89.6512	-3.46007	0.000828804	0.698224	0.777557	0.142617	Muribaculaceae	long-chain acyl-coa synthetase	8	8	0.00890815	TRUE
	Positive - Negative	0.162638	0.763629	31.0006	0.21298	0.832737	0.350744	0.476565	0.739912	Rikenellaceae	long-chain acyl-coa synthetase	3	8	0.930633	FALSE
	Positive - Negative	-0.342142	0.446095	42.578	-0.766972	0.447331	0.699354	0.709409	0.24814	Muribaculaceae	long-chain acyl-coa thioesterase fadm	11	8	0.690932	FALSE
	Positive - Negative	-0.112925	0.233866	100.522	-0.482859	0.630246	0.392486	0.559878	0.371658	Lachnospiraceae	long-chain fatty acid--coa ligase	11	8	0.939116	FALSE
	Positive - Negative	-1.08351	0.198516	120.214	-5.45806	2.62735e-07	0.831885	0.877978	1.11512e-05	Muribaculaceae	long-chain fatty acid--coa ligase	11	8	8.91804e-06	TRUE
	Positive - Negative	-0.399636	0.453855	11.3583	-0.880536	0.396818	0.74507	0.906786	0.0649101	Lachnospiraceae	low-affinity gluconate transporter	2	7	0.857819	FALSE
	Positive - Negative	0.577611	0.340164	49.4688	1.69804	0.0957833	0.618356	0.657108	0.140178	Muribaculaceae	low molecular weight phosphotyrosine protein phosphatase	5	8	0.267477	FALSE
	Positive - Negative	0.196772	0.548308	19.3451	0.358872	0.723578	0.427668	0.490581	0.00238109	Lachnospiraceae	low molecular weight protein-tyrosine-phosphatase	3	6	0.95523	FALSE
	Positive - Negative	-0.296324	0.366466	12.4271	-0.8086	0.433953	0.863964	0.900503	0.243759	Lachnospiraceae	low molecular weight protein-tyrosine-phosphatase ptpb	3	5	0.872646	FALSE
	Positive - Negative	-0.0837278	0.339929	30.8576	-0.246309	0.807074	0.463032	0.638702	0.0402374	Lachnospiraceae	low specificity l-threonine aldolase	5	6	0.971738	FALSE
	Positive - Negative	-0.603199	0.958364	6.02122	-0.629405	0.552201	0.659378	0.716442	0.769872	Anaerotignaceae	lppx_lprafg lipoprotein	2	7	0.888817	FALSE
	Positive - Negative	0.982081	0.250045	113.046	3.92762	0.000148003	0.669577	0.707679	4.60556e-05	Muribaculaceae	lps-assembly protein lptd	12	8	0.00222227	TRUE
	Positive - Negative	-0.0358544	0.437374	16.4036	-0.0819765	0.935657	0.625847	0.771831	0.0135213	Bacteroidaceae	lps-assembly protein lptd central domain-containing protein	2	8	0.958276	FALSE
	Positive - Negative	1.50911	0.388055	63.3414	3.88891	0.000244022	0.766576	0.766576	0.000978728	Muribaculaceae	lps-assembly protein lptd central domain-containing protein	8	8	0.00337564	TRUE
	Positive - Negative	1.24264	2.20816	1.54834	0.56275	0.644203	0.571425	0.793562	0.440882	Rikenellaceae	lps-assembly protein lptd central domain-containing protein	2	7	0.829379	FALSE
	Positive - Negative	-2.48986	1.91504	5.81946	-1.30016	0.24266	0.627681	0.627681	0.122407	Helicobacteraceae	lps export abc transporter atp-binding protein	2	6	0.999794	FALSE
	Positive - Negative	-0.00453877	0.22476	102.056	-0.0201939	0.983928	0.699378	0.714164	0.349926	Muribaculaceae	lps export abc transporter atp-binding protein	11	8	0.996764	FALSE
	Positive - Negative	0.925704	1.06841	23.7545	0.866433	0.39492	0.346269	0.439152	0.985223	Rikenellaceae	lps export abc transporter atp-binding protein	3	8	0.679027	FALSE
	Positive - Negative	0.96486	0.380068	24.4825	2.53865	0.0178818	0.718815	0.723324	0.147852	Bacteroidaceae	lps export abc transporter periplasmic protein lptc	3	7	0.0660494	FALSE
	Positive - Negative	0.218217	0.221333	103.802	0.985918	0.326466	0.689358	0.817553	0.281102	Muribaculaceae	lps export abc transporter periplasmic protein lptc	13	8	0.580297	FALSE
	Positive - Negative	0.610321	0.28693	75.1368	2.12707	0.0366961	0.575394	0.575394	0.000405413	Muribaculaceae	lpte family protein	10	8	0.14594	FALSE
	Positive - Negative	0.338838	0.315137	73.5276	1.07521	0.285797	0.578227	0.652359	0.114166	Lachnospiraceae	lpxtg-domain-containing protein cell wall anchor domain	15	7	0.792729	FALSE
	Positive - Negative	-3.10773	0.34292	66.3113	-9.06255	3.23341e-13	0.493761	0.775788	0.103487	Lachnospiraceae	lpxtg-motif cell wall anchor domain	7	8	4.61327e-10	TRUE
	Positive - Negative	-1.4766	0.563437	12.5141	-2.6207	0.0217135	0.740519	0.836046	0.110182	Erysipelotrichaceae	lpxtg cell wall anchor domain-containing protein	2	7	0.0367433	TRUE
	Positive - Negative	1.4604	0.462898	57.3194	3.15491	0.00255721	0.581238	0.670454	0.0154097	Lachnospiraceae	lpxtg cell wall anchor domain-containing protein	8	8	0.158631	FALSE
	Positive - Negative	-1.39022	0.423334	36.3062	-3.28399	0.00227098	0.840582	0.886167	0.0100926	Lactobacillaceae	lpxtg cell wall anchor domain-containing protein	4	8	0.0234829	TRUE
	Positive - Negative	-1.28119	0.70679	18.3912	-1.81269	0.0862365	0.654468	0.829327	0.814692	Muribaculaceae	lpxtg cell wall anchor domain-containing protein	5	8	0.251635	FALSE
	Positive - Negative	-0.58943	0.464052	15.8199	-1.27018	0.222384	0.572907	0.687333	0.00564524	Lactobacillaceae	lreu-0056-like domain-containing protein	2	8	0.475545	FALSE
	Positive - Negative	2.37593	0.592225	11.5233	4.01188	0.00186603	0.719788	0.828103	0.732972	Bacteroidaceae	lrgb family protein	2	7	0.0162056	TRUE
	Positive - Negative	0.946904	0.48211	16.2402	1.96408	0.066873	0.790359	0.838377	0.73949	Lachnospiraceae	lrgb family protein	3	7	0.558777	FALSE
	Positive - Negative	0.485523	0.296293	81.7909	1.63866	0.105125	0.600649	0.694716	0.00156647	Muribaculaceae	lrgb family protein	10	8	0.281213	FALSE
	Positive - Negative	-0.169908	0.292751	91.9393	-0.580385	0.563075	0.558273	0.558273	0.655112	Lachnospiraceae	lrp/asnc family transcriptional regulator	15	7	0.919973	FALSE
	Positive - Negative	0.507234	1.02058	23.4088	0.497007	0.62382	0.465369	0.574147	0.915115	Muribaculaceae	lrp/asnc family transcriptional regulator	3	8	0.811482	FALSE
	Positive - Negative	-1.15481	1.05307	12.4071	-1.09661	0.293641	0.497406	0.702421	0.506376	Anaerotignaceae	lta synthase family protein	2	8	0.713057	FALSE
	Positive - Negative	0.589242	0.699368	13.6857	0.842535	0.413971	0.666452	0.806933	0.268735	Bacteroidaceae	lta synthase family protein	2	8	0.567753	FALSE
	Positive - Negative	1.56073	1.42544	11.4033	1.09491	0.296142	0.526019	0.526019	0.729774	Helicobacteraceae	lta synthase family protein	2	8	0.999794	FALSE
	Positive - Negative	0.828846	0.4778	30.6771	1.73471	0.0928301	0.656523	0.693062	0.390651	Lachnospiraceae	lta synthase family protein	4	8	0.610347	FALSE
	Positive - Negative	0.522371	0.328082	77.1665	1.5922	0.115429	0.330808	0.59042	0.399288	Lachnospiraceae	ltd domain-containing protein	12	8	0.642686	FALSE
	Positive - Negative	0.520366	0.319743	94.1212	1.62745	0.106984	0.65366	0.75169	0.706988	Muribaculaceae	ltd domain-containing protein	10	8	0.283898	FALSE
	Positive - Negative	0.647272	0.20617	4.24665	3.13951	0.0321126	0.788043	0.990892	0.280834	Lachnospiraceae	ltrc-like protein	2	6	0.461331	FALSE
	Positive - Negative	-0.11162	0.235086	107.353	-0.474806	0.63589	0.533749	0.644482	1.45183e-05	Lachnospiraceae	lud domain-containing protein	16	8	0.940539	FALSE
	Positive - Negative	0.548473	0.854255	12.3022	0.642048	0.532624	0.0271897	0.920969	0.62832	Lactobacillaceae	lud domain-containing protein	3	8	0.751031	FALSE
	Positive - Negative	0.968503	0.975645	11.5432	0.99268	0.34122	0.143417	0.318299	0.560949	Lachnospiraceae	lurp-one-related/scramblase family protein	2	8	0.831249	FALSE
	Positive - Negative	-0.807049	1.91794	1.01801	-0.42079	0.745454	0.161684	0.229129	0.673581	Helicobacteraceae	lutb/lldf family l-lactate oxidation iron-sulfur protein	2	8	0.999794	FALSE
	Positive - Negative	-0.338811	0.465696	30.1502	-0.727537	0.472509	0.150853	0.721014	0.37959	Lactobacillaceae	lutb/lldf family l-lactate oxidation iron-sulfur protein	3	8	0.705448	FALSE
	Positive - Negative	2.62997	0.74252	9.08263	3.54196	0.00620458	0.702464	0.804464	0.152134	Bacteroidaceae	luxr c-terminal-related transcriptional regulator	2	5	0.0334341	TRUE
	Positive - Negative	-0.230166	0.465461	12.3167	-0.49449	0.629662	0.379092	0.935933	0.123723	Bacteroidaceae	luxr family transcriptional regulator	2	8	0.748108	FALSE
	Positive - Negative	-1.27761	0.492336	11.5716	-2.595	0.0240381	0.654045	0.926752	0.18682	Lachnospiraceae	luxr family transcriptional regulator	3	5	0.416977	FALSE
	Positive - Negative	0.05877	0.398327	22.0575	0.147542	0.884045	0.14048	0.69672	0.742623	Lactobacillaceae	luxr family transcriptional regulator	3	7	0.946298	FALSE
	Positive - Negative	0.349613	0.264301	99.4933	1.32278	0.18894	0.691944	0.733947	0.00537073	Muribaculaceae	luxr family transcriptional regulator	11	8	0.414808	FALSE
	Positive - Negative	-0.323237	0.346473	61.536	-0.932937	0.354499	0.278084	0.839454	0.373481	Lachnospiraceae	lxg domain-containing protein	10	8	0.837637	FALSE
	Positive - Negative	-0.606152	0.805574	7.49244	-0.752447	0.474755	0.376894	0.88525	0.173277	Lactobacillaceae	lxg domain-containing protein	2	8	0.706597	FALSE
	Positive - Negative	-0.833361	1.92377	7.45449	-0.433192	0.677135	0.639253	0.759913	0.606801	Helicobacteraceae	lyse family translocator	2	5	0.999794	FALSE
	Positive - Negative	0.259999	0.367427	61.9549	0.70762	0.481835	0.551917	0.624267	0.000257105	Muribaculaceae	lyse family translocator	7	8	0.716993	FALSE
	Positive - Negative	-0.912927	0.979552	8.43123	-0.931984	0.377261	0.4493	0.507522	0.0280496	Anaerotignaceae	lysine--trna ligase	2	7	0.795123	FALSE
	Positive - Negative	0.460644	0.270969	26.4298	1.69999	0.100874	0.689837	0.893574	0.664201	Bacteroidaceae	lysine--trna ligase	3	8	0.212069	FALSE
	Positive - Negative	-1.26411	0.64472	16.4473	-1.96071	0.067074	0.490783	0.813256	0.976918	Desulfovibrionaceae	lysine--trna ligase	2	8	0.254455	FALSE
	Positive - Negative	-1.87852	0.257433	18.0379	-7.29711	8.73865e-07	0.851702	0.971353	0.340564	Erysipelotrichaceae	lysine--trna ligase	3	8	0.000107485	TRUE
	Positive - Negative	0.0830705	1.61258	14.3561	0.0515139	0.959626	0.297172	0.570834	0.766731	Helicobacteraceae	lysine--trna ligase	2	8	0.999794	FALSE
	Positive - Negative	0.238539	0.139899	304.833	1.70508	0.0891989	0.572556	0.685706	0.00237458	Lachnospiraceae	lysine--trna ligase	31	8	0.599677	FALSE
	Positive - Negative	-0.170069	0.435504	46.6513	-0.39051	0.697937	0.270559	0.539453	0.0217527	Lactobacillaceae	lysine--trna ligase	5	8	0.860907	FALSE
	Positive - Negative	-0.351213	0.204345	189.542	-1.71873	0.0872971	0.627539	0.711407	0.00126454	Muribaculaceae	lysine--trna ligase	17	8	0.253557	FALSE
	Positive - Negative	-0.12679	0.246779	32.7078	-0.513781	0.610859	0.521979	0.740751	0.616609	Oscillospiraceae	lysine--trna ligase	3	8	0.705802	FALSE
	Positive - Negative	1.57743	0.592253	15.8097	2.66345	0.0171241	0.666337	0.811052	0.947505	Rikenellaceae	lysine--trna ligase	2	8	0.136418	FALSE
	Positive - Negative	1.31911	0.591113	28.1621	2.23157	0.0337779	0.472157	0.536758	0.000714187	Lactobacillaceae	lysine-specific permease	3	8	0.151068	FALSE
	Positive - Negative	0.957219	0.337043	9.32205	2.84005	0.0187533	0.0841175	0.930319	0.524751	Oscillospiraceae	lysine 2,3-aminomutase	2	7	0.0730702	FALSE
	Positive - Negative	1.48939	0.516557	26.396	2.8833	0.00773107	0.564015	0.646798	0.485178	Bacteroidaceae	lysine exporter lyso family protein	3	8	0.0382803	TRUE
	Positive - Negative	0.842327	0.501316	19.8604	1.68023	0.108575	0.395015	0.813771	0.0604502	Muribaculaceae	lysine exporter lyso family protein	3	8	0.28648	FALSE
	Positive - Negative	0.204114	0.81152	4.76762	0.251521	0.811891	0.785743	0.821042	0.714869	Lachnospiraceae	lysine transporter lyse	2	5	0.973536	FALSE
	Positive - Negative	0.26496	0.344785	63.5573	0.768478	0.445049	0.749009	0.760069	0.00893885	Muribaculaceae	lysine transporter lyse	9	8	0.688306	FALSE
	Positive - Negative	0.403879	0.515548	17.3993	0.783398	0.443927	0.539293	0.72134	0.165949	Bacteroidaceae	lysm domain-containing protein	2	8	0.589345	FALSE
	Positive - Negative	0.0439683	0.202274	243.213	0.217371	0.828102	0.429738	0.604684	8.17905e-05	Lachnospiraceae	lysm domain-containing protein	25	8	0.974764	FALSE
	Positive - Negative	-0.63438	0.55165	34.1526	-1.14997	0.258145	0.170399	0.79777	0.825209	Lactobacillaceae	lysm domain-containing protein	4	7	0.511381	FALSE
	Positive - Negative	-0.307734	0.270853	127.504	-1.13617	0.258018	0.694634	0.750444	1.15962e-05	Muribaculaceae	lysm domain-containing protein	12	8	0.508548	FALSE
	Positive - Negative	1.14982	0.461723	29.8214	2.49028	0.0185659	0.446565	0.452859	0.107271	Oscillospiraceae	lysm domain-containing protein	3	8	0.0729066	FALSE
	Positive - Negative	0.430121	0.655172	12.8743	0.656501	0.523063	0.546332	0.748654	0.549009	Rikenellaceae	lysm domain-containing protein	2	7	0.75151	FALSE
	Positive - Negative	-1.08655	1.31718	10.7589	-0.824901	0.427338	0.223578	0.745441	0.523678	Lachnospiraceae	lysm domain protein	2	5	0.870128	FALSE
	Positive - Negative	0.335514	0.814215	11.0221	0.41207	0.688188	0.400673	0.611723	0.0363366	Anaerotignaceae	lysm peptidoglycan-binding domain-containing protein	2	8	0.941797	FALSE
	Positive - Negative	1.41463	0.323604	24.2983	4.37148	0.000200569	0.609862	0.766165	0.000112501	Bacteroidaceae	lysm peptidoglycan-binding domain-containing protein	3	8	0.00468829	TRUE
	Positive - Negative	0.251881	0.207533	124.771	1.21369	0.227158	0.585544	0.709178	0.563684	Lachnospiraceae	lysm peptidoglycan-binding domain-containing protein	16	8	0.740171	FALSE
	Positive - Negative	0.361083	0.774434	19.2443	0.466254	0.646268	0.145235	0.356148	0.112789	Lactobacillaceae	lysm peptidoglycan-binding domain-containing protein	2	8	0.82652	FALSE
	Positive - Negative	-0.552148	0.248543	99.7604	-2.22154	0.0285745	0.704523	0.825598	0.00879582	Muribaculaceae	lysm peptidoglycan-binding domain-containing protein	10	8	0.12374	FALSE
	Positive - Negative	0.136824	0.521373	38.6888	0.262429	0.794383	0.465783	0.567622	0.00163503	Lachnospiraceae	lysophospholipase	6	7	0.968757	FALSE
	Positive - Negative	0.079122	0.927194	12.7197	0.0853349	0.933324	0.218832	0.218832	0.00818993	Rikenellaceae	lysophospholipase l1-like esterase	2	7	0.970602	FALSE
	Positive - Negative	2.89333	1.35737	2.72473	2.13157	0.131909	0.626992	0.626992	0.172137	Rikenellaceae	lysophospholipase l1 and related esterases	2	8	0.3855	FALSE
	Positive - Negative	1.79872	0.368882	27.46	4.87614	4.07809e-05	0.635271	0.653172	0.318374	Bacteroidaceae	lysosomal dipeptide transporter mfsd1	3	8	0.0020517	TRUE
	Positive - Negative	0.0592244	0.22326	173.2	0.265271	0.791116	0.614417	0.662706	3.04873e-05	Muribaculaceae	lysosomal dipeptide transporter mfsd1	18	8	0.90743	FALSE
	Positive - Negative	-1.54359	1.18704	3.55454	-1.30037	0.27137	0.696678	0.963546	0.123171	Rikenellaceae	lysosomal dipeptide transporter mfsd1	2	8	0.555552	FALSE
	Positive - Negative	-0.361587	0.275377	74.427	-1.31306	0.193195	0.504674	0.72069	0.752923	Lachnospiraceae	lysozyme	11	8	0.714283	FALSE
	Positive - Negative	0.414322	0.511404	24.8385	0.810166	0.425539	0.263728	0.465448	0.529669	Lactobacillaceae	lysozyme	4	7	0.670751	FALSE
	Positive - Negative	0.498049	0.220363	140.893	2.26013	0.0253469	0.712688	0.788313	0.136101	Muribaculaceae	lysozyme	17	8	0.114164	FALSE
	Positive - Negative	0.331401	0.794441	11.0957	0.41715	0.684526	0.193124	0.193124	0.171416	Lachnospiraceae	lysozyme inhibitor lpri-like n-terminal domain-containing protein	2	6	0.951179	FALSE
	Positive - Negative	-0.305465	0.696783	25.5084	-0.438393	0.664792	0.182881	0.279789	0.00849271	Lachnospiraceae	lysozyme inhibitor lpri family protein	3	8	0.950085	FALSE
	Positive - Negative	0.0388187	0.323362	53.5751	0.120047	0.904895	0.511501	0.645431	0.163473	Lachnospiraceae	lysozyme m1	8	7	0.988457	FALSE
	Positive - Negative	0.0390872	0.452107	8.84849	0.0864556	0.933029	0.0695895	0.900416	0.689796	Bacteroidaceae	lysr family transcriptional regulator	2	8	0.958276	FALSE
	Positive - Negative	1.14708	0.740363	13.6165	1.54935	0.144222	0.313009	0.647297	0.790553	Desulfovibrionaceae	lysr family transcriptional regulator	2	8	0.347983	FALSE
	Positive - Negative	0.0243833	0.171431	156.708	0.142234	0.887078	0.492084	0.707058	4.29498e-05	Lachnospiraceae	lysr family transcriptional regulator	20	8	0.986657	FALSE
	Positive - Negative	-0.633014	0.464059	40.3945	-1.36408	0.180095	0.36707	0.634723	0.0181461	Lactobacillaceae	lysr family transcriptional regulator	5	8	0.420234	FALSE
	Positive - Negative	0.676036	0.290061	75.1947	2.33067	0.0224546	0.664918	0.736688	0.0373754	Muribaculaceae	lysr family transcriptional regulator	8	8	0.105466	FALSE
	Positive - Negative	0.391734	0.340518	21.1372	1.15041	0.262825	0.127175	0.903384	0.123192	Oscillospiraceae	lysr family transcriptional regulator	3	8	0.382585	FALSE
	Positive - Negative	-0.383685	0.352348	21.3994	-1.08894	0.288293	0.353138	0.797382	0.883983	Lachnospiraceae	lysr family transcriptional regulator substrate-binding protein	3	6	0.794723	FALSE
	Positive - Negative	0.955846	0.792303	0.289179	1.20642	0.656607	0.541646	0.951431	0.779696	Lachnospiraceae	lysr substrate-binding domain-containing protein	2	5	0.94877	FALSE
	Positive - Negative	0.507158	0.597539	13.4752	0.848744	0.410848	0.395623	0.502774	0.276369	Lactobacillaceae	lysr substrate-binding domain-containing protein	3	6	0.656068	FALSE
	Positive - Negative	1.24009	1.79986	4.4638	0.688994	0.524981	0.799906	0.91729	0.0966081	Muribaculaceae	lysr substrate-binding domain-containing protein	2	7	0.749472	FALSE
	Positive - Negative	0.620404	0.421893	12.2146	1.47052	0.166706	0.370493	0.605016	0.321813	Lachnospiraceae	lysylphosphatidylglycerol synthase transmembrane domain-containing protein	2	6	0.68939	FALSE
	Positive - Negative	-0.315933	0.987579	13.9157	-0.319907	0.753791	0.197632	0.852042	0.254836	Desulfovibrionaceae	lytic murein transglycosylase	2	8	0.855259	FALSE
	Positive - Negative	-0.938232	0.645387	14.9087	-1.45375	0.166741	0.715843	0.719935	0.0766723	Muribaculaceae	lytic transglycosylase	3	8	0.382716	FALSE
	Positive - Negative	1.19402	0.64318	15.3579	1.85643	0.0826808	0.744581	0.744581	0.913584	Bacteroidaceae	lytic transglycosylase domain-containing protein	2	7	0.183889	FALSE
	Positive - Negative	-0.632602	1.56093	10.2232	-0.405273	0.693628	0.403328	0.590765	0.596743	Helicobacteraceae	lytic transglycosylase domain-containing protein	2	8	0.999794	FALSE
	Positive - Negative	-0.623524	0.436242	23.4929	-1.42931	0.16608	0.518884	0.752667	0.583462	Lachnospiraceae	lytic transglycosylase domain-containing protein	4	8	0.689094	FALSE
	Positive - Negative	-0.694707	0.317728	13.2798	-2.18648	0.047249	0.784963	0.919857	0.779586	Muribaculaceae	lytic transglycosylase domain-containing protein	2	8	0.171127	FALSE
	Positive - Negative	0.0229546	0.484402	29.2849	0.0473876	0.962526	0.696729	0.717651	0.755523	Muribaculaceae	lytic transglycosylase f	3	8	0.987308	FALSE
	Positive - Negative	0.147718	0.447452	8.17281	0.330131	0.749605	0.52594	0.877654	0.334998	Lachnospiraceae	lytr family transcriptional attenuator	2	7	0.963474	FALSE
	Positive - Negative	1.01587	0.811665	10.5655	1.25159	0.237721	0.562516	0.745686	0.025134	Anaerotignaceae	lytr family transcriptional regulator	2	8	0.680628	FALSE
	Positive - Negative	0.66192	0.348935	59.9717	1.89697	0.0626498	0.470101	0.59717	0.00681468	Lachnospiraceae	lytr family transcriptional regulator	9	8	0.553476	FALSE
	Positive - Negative	-0.145627	0.412428	22.2726	-0.353098	0.727335	0.784706	0.784706	0.857564	Lactobacillaceae	lytr family transcriptional regulator	3	8	0.876833	FALSE
	Positive - Negative	0.76248	0.583202	14.8905	1.3074	0.210904	0.592646	0.681452	0.8555	Oscillospiraceae	lytr family transcriptional regulator	2	8	0.326294	FALSE
	Positive - Negative	0.502901	0.515044	14.1848	0.976423	0.345214	0.443807	0.9189	0.0747657	Lachnospiraceae	lytr/cpsa/psr regulator c-terminal domain-containing protein	3	7	0.83205	FALSE
	Positive - Negative	-1.488	0.385303	9.92357	-3.86191	0.00319556	0.824591	0.971156	0.0435661	Erysipelotrichaceae	lyttr family dna-binding domain-containing protein	2	8	0.00895851	TRUE
	Positive - Negative	0.350262	0.283586	92.6231	1.23512	0.21991	0.468588	0.808103	4.39476e-05	Lachnospiraceae	lyttr family dna-binding domain-containing protein	13	8	0.732479	FALSE
	Positive - Negative	-0.582927	0.378427	14.8876	-1.54039	0.144448	0.812404	0.812404	0.233986	Lactobacillaceae	lyttr family dna-binding domain-containing protein	3	6	0.371924	FALSE
	Positive - Negative	-0.698095	1.73109	4.08812	-0.403269	0.706954	0.815327	0.948639	0.576651	Muribaculaceae	lyttr family dna-binding domain-containing protein	2	7	0.86079	FALSE
	Positive - Negative	1.52453	0.598613	14.7942	2.54678	0.022519	0.474719	0.709234	0.589166	Oscillospiraceae	lyttr family dna-binding domain-containing protein	2	7	0.0801731	FALSE
	Positive - Negative	-0.0685887	0.409598	11.9602	-0.167454	0.869811	0.647847	0.654513	0.3185	Lachnospiraceae	lyttr family transcriptional regulator	4	7	0.98229	FALSE
	Positive - Negative	0.706576	0.486627	15.3418	1.45199	0.166648	0.463586	0.765485	0.731677	Lactobacillaceae	lyttr family transcriptional regulator	2	7	0.402941	FALSE
	Positive - Negative	-0.430466	0.424574	48.3682	-1.01388	0.315686	0.221396	0.748685	0.0955395	Muribaculaceae	lyttr family transcriptional regulator	7	8	0.569423	FALSE
	Positive - Negative	0.229501	0.405732	48.9122	0.565647	0.57422	0.480127	0.58038	0.0352769	Lachnospiraceae	lyzozyme m1 (1,4-beta-n-acetylmuramidase)	9	8	0.922859	FALSE
	Positive - Negative	1.05818	0.905818	15.3655	1.1682	0.260531	0.706346	0.706346	0.949681	Muribaculaceae	m13 family metallopeptidase	2	8	0.511572	FALSE
	Positive - Negative	-0.18257	0.302605	56.8462	-0.603327	0.548691	0.659345	0.734766	0.00164839	Muribaculaceae	m13 family peptidase	5	8	0.762739	FALSE
	Positive - Negative	0.313159	0.473018	30.2508	0.662044	0.512955	0.40043	0.524981	0.408768	Lachnospiraceae	m15 family metallopeptidase	4	8	0.903529	FALSE
	Positive - Negative	-2.11926	0.259438	22.7326	-8.16867	3.26576e-08	0.928742	0.969894	0.935171	Erysipelotrichaceae	m18 family aminopeptidase	3	8	8.03378e-06	TRUE
	Positive - Negative	0.24164	0.172806	192.767	1.39833	0.16362	0.51654	0.715552	0.0232643	Lachnospiraceae	m18 family aminopeptidase	25	8	0.689094	FALSE
	Positive - Negative	0.207781	0.238906	144.17	0.869719	0.3859	0.715738	0.774502	0.071666	Muribaculaceae	m18 family aminopeptidase	14	8	0.636703	FALSE
	Positive - Negative	0.733581	0.51091	30.4155	1.43583	0.161256	0.403331	0.597924	0.0111629	Oscillospiraceae	m18 family aminopeptidase	3	8	0.274251	FALSE
	Positive - Negative	0.815247	0.526528	15.6856	1.54834	0.141477	0.369229	0.40988	0.925019	Bacteroidaceae	m20/m25/m40 family metallo-hydrolase	2	8	0.268072	FALSE
	Positive - Negative	-0.641918	0.65245	11.4063	-0.983858	0.345595	0.162735	0.571899	0.703576	Lachnospiraceae	m20/m25/m40 family metallo-hydrolase	2	5	0.83205	FALSE
	Positive - Negative	0.681162	0.309997	37.386	2.19732	0.034269	0.674739	0.794754	0.211581	Muribaculaceae	m20/m25/m40 family metallo-hydrolase	4	8	0.140461	FALSE
	Positive - Negative	1.16872	0.238001	19.4461	4.91058	9.11342e-05	0.723682	0.893294	0.557931	Bacteroidaceae	m23 family metallopeptidase	3	7	0.00323781	TRUE
	Positive - Negative	-0.893074	0.705393	13.4834	-1.26607	0.226928	0.478364	0.87791	0.025549	Desulfovibrionaceae	m23 family metallopeptidase	2	8	0.434595	FALSE
	Positive - Negative	-1.08032	0.947763	16.1306	-1.13987	0.270985	0.221202	0.309871	0.35477	Helicobacteraceae	m23 family metallopeptidase	2	8	0.999794	FALSE
	Positive - Negative	0.174504	0.22727	97.6211	0.767826	0.444444	0.530431	0.821909	1.32694e-05	Lachnospiraceae	m23 family metallopeptidase	13	8	0.877698	FALSE
	Positive - Negative	-1.02118	0.50467	55.6995	-2.02346	0.0478343	0.321853	0.488387	0.0764768	Muribaculaceae	m23 family metallopeptidase	6	8	0.172203	FALSE
	Positive - Negative	1.08483	0.324029	23.1777	3.34793	0.00276819	0.317102	0.747226	0.413479	Oscillospiraceae	m23 family metallopeptidase	3	8	0.0313333	TRUE
	Positive - Negative	0.188147	0.488136	16.3325	0.38544	0.704885	0.694646	0.870163	0.818547	Rikenellaceae	m23 family metallopeptidase	3	8	0.86763	FALSE
	Positive - Negative	0.533052	0.775156	18.7761	0.68767	0.500068	0.570251	0.750034	0.320545	Lachnospiraceae	m23 family peptidase	3	6	0.899074	FALSE
	Positive - Negative	0.846444	0.552966	38.1107	1.53073	0.134095	0.63971	0.711295	0.0313634	Muribaculaceae	m23 family peptidase	4	8	0.33334	FALSE
	Positive - Negative	-0.291073	0.391201	14.0295	-0.744052	0.469125	0.407648	0.686672	0.0586378	Lachnospiraceae	m28 family metallopeptidase	2	8	0.889681	FALSE
	Positive - Negative	-0.162915	0.273101	60.9727	-0.596538	0.553024	0.752908	0.773544	0.484305	Muribaculaceae	m28 family peptidase	7	8	0.764006	FALSE
	Positive - Negative	-0.287174	0.389715	37.2	-0.736882	0.465816	0.661682	0.721898	0.61113	Muribaculaceae	m3 family metallopeptidase	4	8	0.703229	FALSE
	Positive - Negative	-1.58218	0.327279	18.8299	-4.83434	0.000117996	0.790645	0.946499	0.322799	Erysipelotrichaceae	m3 family oligoendopeptidase	3	7	0.00138224	TRUE
	Positive - Negative	0.100345	0.340361	32.3311	0.294819	0.770017	0.313811	0.653704	0.0332477	Lachnospiraceae	m3 family oligoendopeptidase	4	8	0.963891	FALSE
	Positive - Negative	1.07698	0.481526	14.8871	2.23661	0.0410513	0.492215	0.730786	0.250436	Oscillospiraceae	m3 family oligoendopeptidase	2	8	0.112347	FALSE
	Positive - Negative	1.07323	0.393006	20.0089	2.73081	0.0128748	0.375285	0.547205	0.353598	Bacteroidaceae	m3 family peptidase	2	8	0.0539063	FALSE
	Positive - Negative	-0.752771	0.299215	33.0573	-2.51582	0.016912	0.811994	0.90748	0.642291	Muribaculaceae	m3 family peptidase	3	8	0.0863811	FALSE
	Positive - Negative	0.336795	0.726081	9.77298	0.463853	0.652913	0.217993	0.408854	0.00840614	Lachnospiraceae	m42 family peptidase	2	7	0.947479	FALSE
	Positive - Negative	0.0816811	0.486024	28.8669	0.16806	0.867708	0.354422	0.700606	0.0143232	Bacteroidaceae	m48 family metallopeptidase	3	8	0.916336	FALSE
	Positive - Negative	0.82357	0.537593	6.97614	1.53196	0.169539	0.563595	0.563595	0.710617	Lachnospiraceae	m48 family metallopeptidase	2	6	0.694322	FALSE
	Positive - Negative	-0.732146	0.455322	25.9934	-1.60797	0.119922	0.73834	0.830478	0.788795	Muribaculaceae	m48 family metallopeptidase	3	8	0.307312	FALSE
	Positive - Negative	0.623562	0.989857	10.9891	0.629952	0.541603	0.0758271	0.246931	0.799167	Rikenellaceae	m48 family metallopeptidase	2	7	0.768617	FALSE
	Positive - Negative	0.670283	0.303919	57.327	2.20547	0.0314461	0.524734	0.703293	0.701425	Lachnospiraceae	m48 family peptidase	11	8	0.457814	FALSE
	Positive - Negative	0.4684	0.251633	94.0024	1.86144	0.0658069	0.526734	0.756135	1.00711e-06	Lachnospiraceae	m56 family metallopeptidase	11	8	0.556529	FALSE
	Positive - Negative	-0.0236483	0.411176	51.8705	-0.0575138	0.954357	0.612763	0.671821	0.755675	Muribaculaceae	m56 family metallopeptidase	5	8	0.983317	FALSE
	Positive - Negative	0.641473	0.358859	13.7771	1.78753	0.0958607	0.392053	0.687217	0.597292	Oscillospiraceae	m56 family metallopeptidase	2	7	0.195021	FALSE
	Positive - Negative	-0.424488	0.48278	37.7633	-0.879259	0.384822	0.615805	0.685059	0.426615	Muribaculaceae	m56 family peptidase	4	8	0.635705	FALSE
	Positive - Negative	0.367335	0.333974	60.2481	1.09989	0.275755	0.527071	0.652714	0.559944	Muribaculaceae	m6 family metalloprotease domain-containing protein	6	8	0.5309	FALSE
	Positive - Negative	0.407179	0.334692	60.7119	1.21658	0.228474	0.517569	0.762035	0.0326763	Lachnospiraceae	macb-like periplasmic core domain-containing protein	9	8	0.742117	FALSE
	Positive - Negative	-1.26612	0.489355	16.33	-2.58732	0.0196145	0.555298	0.740413	0.0768913	Lactobacillaceae	macb-like periplasmic core domain-containing protein	3	7	0.106208	FALSE
	Positive - Negative	-0.913571	0.310048	9.99699	-2.94654	0.0146253	0.846573	0.969894	0.152249	Erysipelotrichaceae	macro domain-containing protein	2	7	0.0276732	TRUE
	Positive - Negative	-0.773726	0.572392	32.2035	-1.35174	0.185877	0.603091	0.735528	0.000574674	Lachnospiraceae	macro domain-containing protein	5	7	0.707787	FALSE
	Positive - Negative	-0.0221599	0.526536	45.7212	-0.0420862	0.966613	0.696495	0.75632	0.0497967	Muribaculaceae	macro domain-containing protein	6	8	0.988999	FALSE
	Positive - Negative	0.634723	0.678646	16.0358	0.935279	0.363516	0.282714	0.314847	0.0672647	Lachnospiraceae	macro domain-containing protein lp-3408	3	7	0.840935	FALSE
	Positive - Negative	1.54075	1.22239	6.99905	1.26044	0.247906	0.345754	0.950031	0.391549	Lachnospiraceae	macro domain-containing protein pa3693	2	6	0.76393	FALSE
	Positive - Negative	-0.223832	0.709747	13.0111	-0.315369	0.757483	0.157658	0.57165	0.57315	Muribaculaceae	macroglobulin domain-containing protein	2	8	0.894608	FALSE
	Positive - Negative	-0.242969	0.660628	19.6374	-0.367785	0.716968	0.415696	0.539913	0.000958292	Lachnospiraceae	macrolide abc transporter atp-binding protein	3	8	0.953303	FALSE
	Positive - Negative	-0.916024	0.623913	4.97544	-1.46819	0.202263	0.757869	0.881282	0.323517	Anaerotignaceae	macrolide export atp-binding/permease protein macb	2	7	0.655612	FALSE
	Positive - Negative	0.0522742	0.201093	281.81	0.259951	0.795092	0.446249	0.634271	4.42188e-08	Lachnospiraceae	macrolide export atp-binding/permease protein macb	27	8	0.968949	FALSE
	Positive - Negative	0.73608	0.338656	86.6662	2.17353	0.0324674	0.749974	0.79717	0.0003375	Muribaculaceae	macrolide export atp-binding/permease protein macb	8	8	0.13474	FALSE
	Positive - Negative	0.436575	0.426461	33.8352	1.02372	0.313233	0.723376	0.723376	3.69918e-05	Oscillospiraceae	macrolide export atp-binding/permease protein macb	3	8	0.437121	FALSE
	Positive - Negative	-0.888166	1.20298	8.81725	-0.738303	0.479519	0.4275	0.584236	0.38594	Rikenellaceae	macrolide export atp-binding/permease protein macb	2	8	0.723831	FALSE
	Positive - Negative	-0.344711	0.400301	23.061	-0.86113	0.398032	0.709727	0.731689	0.211127	Lachnospiraceae	macrolide export protein maca	3	7	0.859499	FALSE
	Positive - Negative	-0.855238	0.774649	11.6339	-1.10403	0.291891	0.37351	0.869143	0.541891	Lachnospiraceae	mae-28990/mae-18760-like hepn domain-containing protein	3	8	0.796919	FALSE
	Positive - Negative	-2.29718	0.246165	4.17724	-9.33187	0.000595789	0.698455	0.993092	0.928571	Muribaculaceae	maf family nucleotide pyrophosphatase	2	7	0.00690007	TRUE
	Positive - Negative	0.749311	0.321748	12.9339	2.32888	0.0367315	0.5429	0.957589	0.0697754	Lachnospiraceae	maff2 family protein	3	5	0.472133	FALSE
	Positive - Negative	0.0806349	0.327585	13.4958	0.24615	0.809271	0.865504	0.927659	0.354885	Lachnospiraceae	magnesium and cobalt transporter cora	3	6	0.972753	FALSE
	Positive - Negative	-0.138081	0.485397	26.1532	-0.28447	0.778291	0.239294	0.628788	0.0311174	Lachnospiraceae	magnesium chelatase	4	8	0.967111	FALSE
	Positive - Negative	-0.384136	0.668732	20.1878	-0.574425	0.572026	0.37332	0.617661	0.0547837	Muribaculaceae	magnesium chelatase	2	8	0.775179	FALSE
	Positive - Negative	-0.27673	2.04238	9.57051	-0.135494	0.895029	0.457376	0.584421	0.71859	Rikenellaceae	magnesium transport protein cora	2	7	0.950709	FALSE
	Positive - Negative	-0.301407	0.915798	8.80597	-0.32912	0.749757	0.477112	0.477112	0.179006	Anaerotignaceae	magnesium transporter	2	7	0.941797	FALSE
	Positive - Negative	-0.408337	0.35881	16.3157	-1.13803	0.271543	0.785715	0.864901	0.95645	Bacteroidaceae	magnesium transporter	2	8	0.419295	FALSE
	Positive - Negative	-1.80056	0.455707	25.3135	-3.95114	0.000551631	0.868889	0.880447	0.0118065	Erysipelotrichaceae	magnesium transporter	3	8	0.00279489	TRUE
	Positive - Negative	0.374871	0.241912	102.412	1.54961	0.124319	0.683361	0.689154	9.86544e-05	Lachnospiraceae	magnesium transporter	14	8	0.650922	FALSE
	Positive - Negative	0.0889251	0.263441	81.0076	0.337552	0.736574	0.695136	0.765742	0.00399388	Muribaculaceae	magnesium transporter	8	8	0.882267	FALSE
	Positive - Negative	0.14344	0.362074	22.3226	0.396161	0.695748	0.150025	0.783331	0.892646	Lachnospiraceae	magnesium transporter cora family protein	3	8	0.951544	FALSE
	Positive - Negative	0.132675	0.24403	105.677	0.543684	0.587804	0.610158	0.664632	0.0191727	Lachnospiraceae	magnesium transporter mgte	12	8	0.926409	FALSE
	Positive - Negative	0.232902	0.387692	77.7602	0.600738	0.549761	0.634692	0.728328	0.000711857	Muribaculaceae	magnesium transporter mgte	8	8	0.762739	FALSE
	Positive - Negative	2.07063	0.753471	16.7272	2.74812	0.013869	0.49032	0.498794	0.922625	Oscillospiraceae	magnesium transporter mgte	2	8	0.0630507	FALSE
	Positive - Negative	0.101782	0.215322	172.867	0.472696	0.637026	0.432207	0.510717	7.41072e-05	Lachnospiraceae	magnesium transporter mgte intracellular domain-containing protein	24	8	0.940597	FALSE
	Positive - Negative	1.11116	1.21279	2.23043	0.916203	0.44756	0.6608	0.6608	0.186302	Helicobacteraceae	magnesium/cobalt transporter cora	2	7	0.999794	FALSE
	Positive - Negative	0.277414	0.576351	10.277	0.481327	0.640368	0.382241	0.890252	0.480024	Desulfovibrionaceae	major capsid protein	2	8	0.780857	FALSE
	Positive - Negative	0.881927	0.272024	103.526	3.2421	0.00159691	0.680153	0.740059	0.322259	Muribaculaceae	major capsid protein	12	8	0.0151478	TRUE
	Positive - Negative	0.304715	0.363507	15.7987	0.838266	0.414385	0.419321	0.940086	0.206022	Lachnospiraceae	major capsid protein e	3	7	0.86531	FALSE
	Positive - Negative	0.199649	1.12945	7.97681	0.176766	0.864098	0.264351	0.819319	0.703621	Lachnospiraceae	major cold shock protein	2	4	0.981755	FALSE
	Positive - Negative	0.572927	0.323521	15.1675	1.77091	0.0966636	0.706839	0.893368	0.497701	Bacteroidaceae	major facilitator superfamily (mfs) profile domain-containing protein	2	8	0.206792	FALSE
	Positive - Negative	-1.136	0.475967	17.8838	-2.38672	0.0282618	0.943547	0.951326	0.0933094	Erysipelotrichaceae	major facilitator superfamily (mfs) profile domain-containing protein	2	8	0.0449267	TRUE
	Positive - Negative	0.46974	0.177389	299.514	2.64808	0.00852393	0.559111	0.642079	7.968e-06	Lachnospiraceae	major facilitator superfamily (mfs) profile domain-containing protein	29	8	0.258058	FALSE
	Positive - Negative	-0.174499	0.391121	36.6506	-0.44615	0.658114	0.486779	0.818821	0.305961	Lactobacillaceae	major facilitator superfamily (mfs) profile domain-containing protein	5	8	0.835181	FALSE
	Positive - Negative	-0.55471	0.205404	157.855	-2.70059	0.00767734	0.744204	0.797013	0.00149813	Muribaculaceae	major facilitator superfamily (mfs) profile domain-containing protein	13	8	0.0494545	TRUE
	Positive - Negative	0.642184	0.235161	34.0041	2.73083	0.00993942	0.738029	0.79839	0.00168471	Oscillospiraceae	major facilitator superfamily (mfs) profile domain-containing protein	3	8	0.0531601	FALSE
	Positive - Negative	-0.475336	0.614997	37.587	-0.772909	0.44441	0.375846	0.391903	0.278119	Rikenellaceae	major facilitator superfamily (mfs) profile domain-containing protein	3	8	0.706612	FALSE
	Positive - Negative	-0.348626	1.6538	7.5815	-0.210803	0.838596	0.0074644	0.0238958	0.0334511	Ruminococcaceae	major facilitator superfamily (mfs) profile domain-containing protein	2	6	0.943252	FALSE
	Positive - Negative	-0.213022	0.37094	15.7271	-0.574277	0.573903	0.640772	0.889928	0.176135	Lactobacillaceae	major facilitator superfamily mfs_1	2	8	0.780551	FALSE
	Positive - Negative	0.108878	0.550722	25.0141	0.1977	0.844877	0.539901	0.630135	0.0421302	Lactobacillaceae	major facilitator superfamily permease	3	8	0.929684	FALSE
	Positive - Negative	-0.306383	0.321585	23.5827	-0.952729	0.350391	0.602239	0.919103	0.718617	Lactobacillaceae	major facilitator transporter	3	8	0.602442	FALSE
	Positive - Negative	0.149638	0.421359	8.00848	0.355132	0.731662	0.6362	0.91761	0.964739	Bacteroidaceae	major fimbrial subunit protein n-terminal domain-containing protein	2	8	0.821355	FALSE
	Positive - Negative	-0.13627	0.307185	64.5563	-0.443607	0.65881	0.552537	0.752066	0.308016	Muribaculaceae	major fimbrial subunit protein n-terminal domain-containing protein	6	8	0.835842	FALSE
	Positive - Negative	1.54538	1.32189	11.445	1.16906	0.266151	0.664643	0.879512	0.102988	Rikenellaceae	major fimbrial subunit protein n-terminal domain-containing protein	2	8	0.549584	FALSE
	Positive - Negative	0.891444	0.665376	15.3797	1.33976	0.199784	0.372878	0.573881	0.598862	Lactobacillaceae	major intrinsic protein	2	7	0.446757	FALSE
	Positive - Negative	1.18031	1.79068	11.7182	0.659141	0.522548	0.695074	0.86179	0.560298	Muribaculaceae	major phosphate-irrepressible acid phosphatase	2	7	0.747426	FALSE
	Positive - Negative	-0.32431	1.60015	0.195318	-0.202675	0.923713	0.376911	0.908347	0.104276	Lachnospiraceae	making large colonies protein	2	5	0.991473	FALSE
	Positive - Negative	-0.512475	0.51404	29.9134	-0.996955	0.326783	0.410859	0.483275	0.0244001	Bacteroidaceae	malate dehydrogenase	3	8	0.478691	FALSE
	Positive - Negative	-0.351807	1.59542	0.656743	-0.220511	0.874587	0.312347	0.729633	0.711312	Helicobacteraceae	malate dehydrogenase	2	7	0.999794	FALSE
	Positive - Negative	-2.15388	0.152925	223.968	-14.0845	1.09455e-32	0.689624	0.875854	0.0820396	Muribaculaceae	malate dehydrogenase	18	8	6.54102e-30	TRUE
	Positive - Negative	0.872052	0.320926	30.4257	2.7173	0.0107582	0.558002	0.563429	0.224472	Oscillospiraceae	malate dehydrogenase	3	8	0.054811	FALSE
	Positive - Negative	-2.46439	0.551358	33.2522	-4.46967	8.6026e-05	0.557816	0.664954	0.995776	Rikenellaceae	malate dehydrogenase	3	8	0.0102586	TRUE
	Positive - Negative	-0.170412	0.292442	14.6819	-0.58272	0.568924	0.695095	0.866862	0.615919	Lactobacillaceae	malate dehydrogenase (nad)	2	8	0.778134	FALSE
	Positive - Negative	0.31247	0.497991	20.1724	0.627462	0.537395	0.642409	0.642409	0.956861	Lachnospiraceae	malate dehydrogenase (oxaloacetate-decarboxylating)	3	7	0.907173	FALSE
	Positive - Negative	-2.50522	0.423624	29.3592	-5.91379	1.92591e-06	0.784046	0.876054	0.885987	Muribaculaceae	malate dehydrogenase (oxaloacetate decarboxylating) (nadp+)	3	8	4.94356e-05	TRUE
	Positive - Negative	-0.980258	2.21115	0.599223	-0.443324	0.767518	0.321625	0.615897	0.0977283	Helicobacteraceae	malate dehydrogenase (quinone)	2	8	0.999794	FALSE
	Positive - Negative	0.317293	0.455779	26.1236	0.696155	0.492479	0.339997	0.817333	0.920395	Lactobacillaceae	malolactic enzyme	3	8	0.718411	FALSE
	Positive - Negative	0.0213474	0.853541	4.03166	0.0250104	0.981236	0.792877	0.792877	0.482697	Muribaculaceae	malonyl-[acyl-carrier protein] o-methyltransferase	2	7	0.995901	FALSE
	Positive - Negative	0.367201	0.524375	11.1344	0.700264	0.498134	0.677232	0.713384	0.237802	Bacteroidaceae	malonyl-acp o-methyltransferase bioc	2	6	0.636407	FALSE
	Positive - Negative	-0.546045	0.539593	12.7301	-1.01196	0.330406	0.292753	0.599159	0.769904	Lachnospiraceae	malonyl-coa o-methyltransferase bioc	2	6	0.824139	FALSE
	Positive - Negative	0.721892	0.242306	12.1158	2.97926	0.0113948	0.585838	0.912419	0.407289	Oscillospiraceae	malonyl-coa o-methyltransferase bioc	2	7	0.056591	FALSE
	Positive - Negative	0.28822	0.243274	139.77	1.18476	0.238124	0.473736	0.565568	0.0422026	Lachnospiraceae	malonyl coa-acyl carrier protein transacylase	17	8	0.754441	FALSE
	Positive - Negative	0.808877	0.701524	11.1317	1.15303	0.273057	0.0806089	0.383784	0.0698391	Lactobacillaceae	malonyl coa-acyl carrier protein transacylase	2	6	0.529411	FALSE
	Positive - Negative	-0.295103	0.484186	53.463	-0.609483	0.544786	0.69475	0.792756	0.142516	Muribaculaceae	malonyl coa-acyl carrier protein transacylase	7	8	0.761225	FALSE
	Positive - Negative	-0.0685602	0.611199	16.9782	-0.112173	0.912002	0.58397	0.755525	0.214304	Lachnospiraceae	maltodextrin-binding protein	3	8	0.989861	FALSE
	Positive - Negative	0.258526	0.567463	27.9732	0.455582	0.652208	0.584023	0.611792	0.137756	Lachnospiraceae	maltodextrin-binding protein mdxe	5	8	0.947388	FALSE
	Positive - Negative	-0.187014	0.257929	123.28	-0.725061	0.469789	0.518318	0.613546	0.000183389	Lachnospiraceae	maltodextrin phosphorylase	12	8	0.889681	FALSE
	Positive - Negative	0.618576	0.298701	17.3755	2.07089	0.0535622	0.691289	0.881807	0.0287558	Oscillospiraceae	maltodextrin phosphorylase	2	8	0.135797	FALSE
	Positive - Negative	-0.570431	0.8358	18.8331	-0.682497	0.503234	0.135774	0.656232	0.00283957	Lachnospiraceae	maltose-binding periplasmic proteins/domains	3	7	0.90143	FALSE
	Positive - Negative	-1.9671	0.66339	9.00717	-2.96522	0.0158112	0.682497	0.861154	0.351786	Lactobacillaceae	maltose abc transporter substrate binding protein	2	8	0.0906667	FALSE
	Positive - Negative	-0.429864	0.4119	28.8205	-1.04361	0.305339	0.334768	0.657934	0.536087	Lactobacillaceae	maltose epimerase	3	8	0.559542	FALSE
	Positive - Negative	1.87111	0.980817	5.34361	1.90771	0.110996	0.52661	0.782255	0.472319	Muribaculaceae	maltose o-acetyltransferase	2	7	0.291182	FALSE
	Positive - Negative	-1.40002	0.216526	15.8058	-6.46584	8.26807e-06	0.7474	0.94466	0.337956	Lactobacillaceae	maltose phosphorylase / trehalose phosphorylase	2	8	0.000415685	TRUE
	Positive - Negative	-0.205625	0.698271	13.3522	-0.294477	0.772922	0.263779	0.263779	0.146284	Lachnospiraceae	maltose transport system permease protein malg	2	7	0.964378	FALSE
	Positive - Negative	-0.286077	0.366535	53.0788	-0.78049	0.438569	0.353208	0.796488	0.00634361	Lachnospiraceae	maltose/galactoside acetyltransferase domain-containing protein	7	6	0.875081	FALSE
	Positive - Negative	1.73542	0.923645	24.5766	1.87888	0.0721719	0.394099	0.474011	0.00642373	Lachnospiraceae	maltose/maltodextrin-binding protein	3	8	0.57008	FALSE
	Positive - Negative	-1.36909	0.811927	5.50411	-1.68622	0.147177	0.639322	0.912107	0.197447	Lactobacillaceae	maltose/maltodextrin abc transporter permease component	2	8	0.373503	FALSE
	Positive - Negative	-0.0343945	0.322108	85.4857	-0.106779	0.915214	0.4837	0.712627	0.0598938	Lachnospiraceae	maltose/maltodextrin transport system permease protein	10	8	0.99005	FALSE
	Positive - Negative	-0.409701	0.592827	20.1447	-0.691097	0.497392	0.455873	0.776069	0.768776	Lactobacillaceae	maltose/maltodextrin transport system permease protein	3	8	0.721159	FALSE
	Positive - Negative	0.0117126	0.340786	13.7148	0.0343692	0.973078	0.752215	0.857589	0.601769	Lachnospiraceae	maly/patb family protein	2	8	0.995169	FALSE
	Positive - Negative	-0.618378	0.53619	9.90698	-1.15328	0.27586	0.142108	0.678728	0.170088	Lachnospiraceae	mandelate racemase/muconate lactonizing enzyme c-terminal domain-containing protein	2	6	0.786626	FALSE
	Positive - Negative	-1.02919	0.553712	14.4239	-1.85872	0.0835918	0.511764	0.668383	0.906193	Lachnospiraceae	mandelate racemase/muconate lactonizing enzyme family protein	2	7	0.59115	FALSE
	Positive - Negative	-0.823578	1.87471	10.904	-0.439309	0.669017	0.697764	0.779731	0.141661	Muribaculaceae	manganese-binding lipoprotein mnta	2	7	0.840672	FALSE
	Positive - Negative	-1.43083	0.34473	41.5537	-4.15058	0.000160503	0.590187	0.768671	0.91076	Lactobacillaceae	manganese-dependent inorganic pyrophosphatase	5	8	0.00354567	TRUE
	Positive - Negative	1.30041	0.370575	72.4869	3.50917	0.000776625	0.199939	0.661069	0.509758	Lachnospiraceae	manganese catalase family protein	7	8	0.088644	FALSE
	Positive - Negative	0.43948	0.493647	14.5573	0.890271	0.387797	0.445041	0.543665	0.039627	Oscillospiraceae	manganese catalase family protein	2	8	0.508399	FALSE
	Positive - Negative	0.114014	0.385643	25.0422	0.295646	0.769938	0.116276	0.419727	0.248651	Lachnospiraceae	manganese containing catalase	6	7	0.963891	FALSE
	Positive - Negative	-0.92144	0.629738	14.8217	-1.46321	0.164292	0.560296	0.560296	0.618874	Lachnospiraceae	manganese efflux pump	2	7	0.689094	FALSE
	Positive - Negative	-0.0678335	0.511132	13.1224	-0.132712	0.896434	0.46724	0.855535	0.98351	Lachnospiraceae	manganese efflux pump mntp	3	7	0.987555	FALSE
	Positive - Negative	-0.288877	0.545917	19.526	-0.52916	0.602659	0.513868	0.540494	0.573188	Lachnospiraceae	manganese transport regulator	4	6	0.930209	FALSE
	Positive - Negative	-1.14263	0.468193	29.5011	-2.44052	0.0208954	0.641838	0.715655	0.581577	Lactobacillaceae	manganese transport regulator	3	8	0.108034	FALSE
	Positive - Negative	-0.220019	0.714575	11.3009	-0.307902	0.763757	0.626905	0.700071	0.736191	Bacteroidaceae	mannan endo-1,4-beta-mannosidase	2	7	0.840364	FALSE
	Positive - Negative	0.869522	0.832197	30.6763	1.04485	0.304256	0.302905	0.302905	0.108077	Lachnospiraceae	mannan endo-1,4-beta-mannosidase	4	8	0.804823	FALSE
	Positive - Negative	0.163167	0.305708	71.0194	0.533733	0.595193	0.811631	0.815953	0.404558	Muribaculaceae	mannan endo-1,4-beta-mannosidase	9	8	0.790557	FALSE
	Positive - Negative	-1.04721	0.993728	4.35787	-1.05382	0.34685	0.594706	0.594706	0.418395	Anaerotignaceae	mannitol-1-phosphate 5-dehydrogenase	2	6	0.761168	FALSE
	Positive - Negative	0.751667	0.43592	28.9916	1.72433	0.095298	0.636864	0.757831	0.50855	Lachnospiraceae	mannitol-1-phosphate 5-dehydrogenase	3	8	0.613466	FALSE
	Positive - Negative	-2.21626	1.17828	6.03643	-1.88093	0.10872	0.341039	0.667308	0.302894	Erysipelotrichaceae	mannitol-specific phosphotransferase enzyme iia component	2	5	0.136804	FALSE
	Positive - Negative	0.279798	0.272809	83.0768	1.02562	0.308048	0.598012	0.737047	0.106295	Lachnospiraceae	mannitol-specific phosphotransferase enzyme iia component	10	8	0.805762	FALSE
	Positive - Negative	-0.01476	0.428967	31.2721	-0.0344082	0.97277	0.545031	0.635268	0.00350812	Lachnospiraceae	mannitol dehydrogenase family protein	3	8	0.995169	FALSE
	Positive - Negative	0.409582	0.206118	26.3759	1.98712	0.0573864	0.713383	0.885879	0.1543	Bacteroidaceae	mannonate dehydratase	3	8	0.143861	FALSE
	Positive - Negative	-0.874203	0.685809	8.31929	-1.2747	0.236863	0.785502	0.911882	0.389856	Erysipelotrichaceae	mannonate dehydratase	2	5	0.269448	FALSE
	Positive - Negative	0.177345	0.198862	210.886	0.891797	0.373518	0.368528	0.490483	1.28163e-05	Lachnospiraceae	mannonate dehydratase	24	8	0.850946	FALSE
	Positive - Negative	0.538375	0.38209	54.0931	1.40903	0.16455	0.684457	0.69365	0.0331631	Muribaculaceae	mannonate dehydratase	5	8	0.379672	FALSE
	Positive - Negative	0.182527	0.331998	29.2695	0.549782	0.58664	0.678649	0.720684	0.114157	Bacteroidaceae	mannose-1-phosphate guanylyltransferase	3	8	0.714447	FALSE
	Positive - Negative	-0.38343	0.312833	7.17116	-1.22567	0.259048	0.38331	0.957822	0.799394	Lachnospiraceae	mannose-1-phosphate guanylyltransferase	2	7	0.772991	FALSE
	Positive - Negative	0.0602656	0.232125	153.04	0.259626	0.795501	0.585988	0.686372	0.00367459	Muribaculaceae	mannose-1-phosphate guanylyltransferase	16	8	0.910711	FALSE
	Positive - Negative	1.42652	0.730895	18.606	1.95174	0.066187	0.497808	0.686901	0.161086	Rikenellaceae	mannose-1-phosphate guanylyltransferase (gdp)	2	7	0.267552	FALSE
	Positive - Negative	-1.54248	1.77627	11.2498	-0.86838	0.403331	0.451576	0.762662	0.115689	Helicobacteraceae	mannose-1-phosphate guanylyltransferase/mannose-6-phosphate isomerase	2	7	0.999794	FALSE
	Positive - Negative	-1.56331	0.433288	10.8923	-3.60802	0.00417582	0.846294	0.898594	0.286448	Erysipelotrichaceae	mannose-6-phosphate isomerase	2	7	0.0109867	TRUE
	Positive - Negative	-0.0495175	0.243614	129.246	-0.203262	0.83925	0.464252	0.633523	0.0785386	Lachnospiraceae	mannose-6-phosphate isomerase	16	8	0.978868	FALSE
	Positive - Negative	0.644748	0.50213	16.3535	1.28403	0.217027	0.456123	0.567677	0.0477868	Oscillospiraceae	mannose-6-phosphate isomerase	2	7	0.330575	FALSE
	Positive - Negative	2.47503	1.02591	6.51286	2.41253	0.0491855	0.468674	0.654866	0.153536	Rikenellaceae	mannose-6-phosphate isomerase	2	5	0.224512	FALSE
	Positive - Negative	0.457631	0.314876	27.0003	1.45337	0.157646	0.541816	0.786919	0.434169	Bacteroidaceae	mannose-6-phosphate isomerase, class i	3	8	0.290046	FALSE
	Positive - Negative	-1.93771	0.327925	18.673	-5.909	1.16966e-05	0.730474	0.961919	0.987271	Erysipelotrichaceae	mannose-6-phosphate isomerase, class i	3	8	0.000479559	TRUE
	Positive - Negative	-0.55789	0.450045	34.1043	-1.23963	0.223574	0.378115	0.466754	0.0599426	Lachnospiraceae	mannose-6-phosphate isomerase, class i	4	8	0.73413	FALSE
	Positive - Negative	-1.32109	0.432101	19.0825	-3.05735	0.00645903	0.480561	0.831055	0.612749	Lactobacillaceae	mannose-6-phosphate isomerase, class i	3	8	0.0480472	TRUE
	Positive - Negative	-0.206301	0.286726	89.7672	-0.719506	0.473698	0.504409	0.641556	0.305718	Muribaculaceae	mannose-6-phosphate isomerase, class i	9	8	0.709124	FALSE
	Positive - Negative	-0.324452	0.567526	10.2839	-0.571695	0.579809	0.67355	0.752447	0.00228221	Lachnospiraceae	mannosyl-3-phosphoglycerate phosphatase	2	6	0.92336	FALSE
	Positive - Negative	0.674733	0.608941	25.1849	1.10804	0.278313	0.475158	0.642028	0.894679	Lactobacillaceae	mannosyl-glycoprotein endo-beta-n-acetylglucosamidase	3	7	0.532935	FALSE
	Positive - Negative	-0.868087	0.506199	9.75919	-1.71491	0.117878	0.724428	0.936701	0.216055	Erysipelotrichaceae	mannosyl-glycoprotein endo-beta-n-acetylglucosamidase-like domain-containing protein	2	5	0.146367	FALSE
	Positive - Negative	0.130837	0.236287	43.8509	0.553718	0.582584	0.458405	0.876214	0.236291	Lachnospiraceae	mannosyl-glycoprotein endo-beta-n-acetylglucosamidase-like domain-containing protein	7	8	0.92388	FALSE
	Positive - Negative	1.28923	0.678157	22.769	1.90107	0.0700237	0.513216	0.712644	0.000330144	Muribaculaceae	mannosyl-glycoprotein endo-beta-n-acetylglucosamidase-like domain-containing protein	3	7	0.221174	FALSE
	Positive - Negative	-1.06817	0.621535	12.748	-1.71861	0.109858	0.754328	0.808956	0.380312	Lactobacillaceae	mannosyl-glycoprotein endo-beta-n-acetylglucosaminidase	3	7	0.3153	FALSE
	Positive - Negative	-0.413464	0.474207	47.316	-0.871905	0.387663	0.287525	0.675641	0.0704962	Lachnospiraceae	mannosylglycerate hydrolase	6	8	0.856371	FALSE
	Positive - Negative	0.865334	0.433236	28.4982	1.99738	0.0554118	0.700347	0.821103	0.386544	Muribaculaceae	mannosylglycerate hydrolase mgh1-like glycoside hydrolase domain-containing protein	3	8	0.189647	FALSE
	Positive - Negative	-0.0395338	0.39291	35.0357	-0.100618	0.920427	0.657407	0.829571	0.382804	Muribaculaceae	mannosyltransferase	5	8	0.968393	FALSE
	Positive - Negative	2.12064	0.703472	9.60183	3.01454	0.0136018	0.766677	0.825409	0.92146	Bacteroidaceae	maoc-like domain-containing protein	2	5	0.055433	FALSE
	Positive - Negative	1.36692	0.896028	10.7449	1.52553	0.156007	0.607849	0.872489	0.394963	Lachnospiraceae	maoc-like domain-containing protein	4	6	0.684193	FALSE
	Positive - Negative	0.148982	0.468893	9.04962	0.317732	0.757897	0.371215	0.656165	0.0995365	Lachnospiraceae	maoc family dehydratase	2	7	0.963891	FALSE
	Positive - Negative	0.258784	0.57326	34.2082	0.451426	0.654532	0.412013	0.654723	0.00678968	Lachnospiraceae	marine proteobacterial sortase target protein	5	8	0.948212	FALSE
	Positive - Negative	0.675614	0.321328	15.1268	2.10257	0.0526498	0.20743	0.928	0.985636	Bacteroidaceae	marr family transcriptional regulator	3	6	0.135743	FALSE
	Positive - Negative	-1.64059	0.539312	17.864	-3.04201	0.00705857	0.752517	0.850385	0.90007	Erysipelotrichaceae	marr family transcriptional regulator	3	8	0.0160698	TRUE
	Positive - Negative	0.570906	0.217726	204.393	2.62213	0.00939602	0.505126	0.642147	1.07747e-05	Lachnospiraceae	marr family transcriptional regulator	25	8	0.265461	FALSE
	Positive - Negative	-0.370779	0.429124	40.1976	-0.864035	0.392695	0.245886	0.673885	0.0505591	Lactobacillaceae	marr family transcriptional regulator	5	8	0.640191	FALSE
	Positive - Negative	0.191872	0.467122	54.861	0.410753	0.682853	0.192193	0.538108	0.0414114	Muribaculaceae	marr family transcriptional regulator	6	8	0.848032	FALSE
	Positive - Negative	0.621914	0.664524	15.518	0.935879	0.363673	0.418176	0.418176	0.00378066	Oscillospiraceae	marr family transcriptional regulator	2	8	0.484623	FALSE
	Positive - Negative	1.19132	0.440774	4.22619	2.7028	0.0508663	0.863486	0.885934	0.189078	Ruminococcaceae	marr family transcriptional regulator	2	4	0.345891	FALSE
	Positive - Negative	0.154443	0.366515	48.619	0.421383	0.675333	0.306228	0.571179	0.00140985	Lachnospiraceae	marr family winged helix-turn-helix transcriptional regulator	8	8	0.950085	FALSE
	Positive - Negative	0.256904	0.614282	26.7948	0.418218	0.679121	0.152592	0.231997	0.300496	Oscillospiraceae	marr family winged helix-turn-helix transcriptional regulator	3	8	0.764496	FALSE
	Positive - Negative	1.03497	0.240062	10.7135	4.31125	0.00130925	0.644667	0.972789	0.71008	Bacteroidaceae	mate efflux family protein	2	8	0.013132	TRUE
	Positive - Negative	0.508621	0.208871	144.219	2.4351	0.0161085	0.574316	0.773862	0.000282369	Lachnospiraceae	mate efflux family protein	18	8	0.341752	FALSE
	Positive - Negative	1.11679	0.417485	25.0927	2.67504	0.0129635	0.50947	0.50947	0.390512	Bacteroidaceae	mate family efflux transporter	3	8	0.0539063	FALSE
	Positive - Negative	-0.908942	0.569357	16.4009	-1.59643	0.129478	0.900409	0.900409	0.915434	Erysipelotrichaceae	mate family efflux transporter	2	8	0.158466	FALSE
	Positive - Negative	0.138491	0.193129	260.15	0.717089	0.473962	0.424397	0.633394	1.2287e-08	Lachnospiraceae	mate family efflux transporter	26	8	0.889681	FALSE
	Positive - Negative	0.880876	0.21734	119.028	4.05298	9.05616e-05	0.637043	0.66949	0.00405628	Muribaculaceae	mate family efflux transporter	16	8	0.00145483	TRUE
	Positive - Negative	1.46469	0.585933	16.8561	2.49976	0.023058	0.427572	0.574924	0.876451	Oscillospiraceae	mate family efflux transporter	2	8	0.0808739	FALSE
	Positive - Negative	-1.3714	1.08512	6.52143	-1.26382	0.249592	0.806749	0.806749	0.448989	Muribaculaceae	mate family multidrug resistance protein	2	5	0.495864	FALSE
	Positive - Negative	-0.0827833	1.05422	6.39613	-0.0785258	0.939809	0.454705	0.454705	0.0012804	Lachnospiraceae	mate protein	3	6	0.99177	FALSE
	Positive - Negative	-0.496192	1.2933	17.1047	-0.383662	0.705956	0.124188	0.39062	0.654454	Lactobacillaceae	matrixin family metalloprotease	2	8	0.86713	FALSE
	Positive - Negative	-1.14598	0.378355	5.32696	-3.02885	0.026864	0.581689	0.922202	0.146121	Lactobacillaceae	mazf/pemk family toxin	2	7	0.126756	FALSE
	Positive - Negative	0.294408	0.367319	60.4711	0.801504	0.425978	0.712895	0.712895	0.0980978	Muribaculaceae	mazg family protein	9	8	0.676314	FALSE
	Positive - Negative	0.196675	0.539581	13.7813	0.364495	0.721021	0.0826237	0.712389	0.564687	Lactobacillaceae	mazg nucleotide pyrophosphohydrolase	2	7	0.873855	FALSE
	Positive - Negative	-1.08398	0.585866	12.6749	-1.85022	0.0877249	0.346161	0.597597	0.38106	Lachnospiraceae	mazg nucleotide pyrophosphohydrolase domain-containing protein	4	5	0.597085	FALSE
	Positive - Negative	0.468686	1.3271	8.06627	0.353165	0.733017	0.102676	0.885394	0.551094	Muribaculaceae	mazg nucleotide pyrophosphohydrolase domain protein	2	7	0.881701	FALSE
	Positive - Negative	0.0485618	0.547238	37.6981	0.0887398	0.929758	0.321691	0.477596	0.0122849	Lachnospiraceae	mbg domain-containing protein	4	8	0.991523	FALSE
	Positive - Negative	0.675795	0.565397	14.2799	1.19526	0.25146	0.197677	0.524832	0.800143	Lactobacillaceae	mbl fold hydrolase	2	7	0.504997	FALSE
	Positive - Negative	0.370191	0.357353	30.1003	1.03593	0.308488	0.353748	0.681129	0.00618744	Bacteroidaceae	mbl fold metallo-hydrolase	3	8	0.460208	FALSE
	Positive - Negative	-0.0328239	0.642361	11.6286	-0.0510988	0.960114	0.713955	0.713955	0.253336	Desulfovibrionaceae	mbl fold metallo-hydrolase	2	6	0.986156	FALSE
	Positive - Negative	-0.456278	0.498275	13.7127	-0.915716	0.375639	0.912378	0.970501	0.0956671	Erysipelotrichaceae	mbl fold metallo-hydrolase	2	8	0.403966	FALSE
	Positive - Negative	-0.790598	1.13366	11.2005	-0.697386	0.499781	0.304822	0.849212	0.938946	Helicobacteraceae	mbl fold metallo-hydrolase	2	7	0.999794	FALSE
	Positive - Negative	-0.258115	0.207779	251.556	-1.24226	0.215299	0.249191	0.61324	1.47768e-11	Lachnospiraceae	mbl fold metallo-hydrolase	29	8	0.727686	FALSE
	Positive - Negative	-0.0387045	0.593389	13.8038	-0.0652261	0.948929	0.324967	0.828106	0.0209481	Lactobacillaceae	mbl fold metallo-hydrolase	2	8	0.97915	FALSE
	Positive - Negative	-1.41465	0.221485	142.652	-6.38713	2.23532e-09	0.562368	0.829354	0.00433357	Muribaculaceae	mbl fold metallo-hydrolase	15	8	1.02756e-07	TRUE
	Positive - Negative	0.666393	0.442281	29.0956	1.50672	0.142664	0.393874	0.480261	0.311224	Oscillospiraceae	mbl fold metallo-hydrolase	3	7	0.250617	FALSE
	Positive - Negative	0.373045	1.17837	8.48078	0.316576	0.759218	0.380808	0.380808	0.47714	Rikenellaceae	mbl fold metallo-hydrolase	2	7	0.900863	FALSE
	Positive - Negative	-0.0659702	0.28792	14.6268	-0.229127	0.821943	0.601947	0.755398	0.249333	Lachnospiraceae	mbl fold metallo-hydrolase rna specificity domain-containing protein	2	7	0.974563	FALSE
	Positive - Negative	0.41564	0.329441	12.4933	1.26165	0.230121	0.239737	0.55893	0.015844	Lachnospiraceae	mboat family o-acyltransferase	2	7	0.743659	FALSE
	Positive - Negative	1.32921	0.425023	10.0444	3.12739	0.0106826	0.618895	0.871901	0.287948	Bacteroidaceae	mboat family protein	2	7	0.0481046	TRUE
	Positive - Negative	-0.740724	0.404529	12.4557	-1.83108	0.0911048	0.624068	0.951135	0.426213	Erysipelotrichaceae	mboat family protein	2	7	0.118112	FALSE
	Positive - Negative	0.831009	1.46844	9.34674	0.565913	0.584782	0.500528	0.618844	0.37996	Helicobacteraceae	mboat family protein	2	7	0.999794	FALSE
	Positive - Negative	0.303117	0.175626	304.306	1.72592	0.0853767	0.519371	0.62587	1.36348e-09	Lachnospiraceae	mboat family protein	27	8	0.597085	FALSE
	Positive - Negative	1.01726	0.327247	84.6285	3.10855	0.00256074	0.658012	0.658012	0.0577809	Muribaculaceae	mboat family protein	9	8	0.0217991	TRUE
	Positive - Negative	1.03591	0.393345	20.988	2.6336	0.0155322	0.43924	0.759517	0.524847	Oscillospiraceae	mboat family protein	2	8	0.0677621	FALSE
	Positive - Negative	1.20174	0.62895	16.9467	1.91071	0.0731104	0.770358	0.800261	0.111376	Rikenellaceae	mboat family protein	3	8	0.27933	FALSE
	Positive - Negative	-0.146635	0.337956	67.0077	-0.433888	0.665764	0.548392	0.693559	0.101012	Muribaculaceae	mce family protein	7	8	0.839368	FALSE
	Positive - Negative	0.129877	0.367444	16.8833	0.35346	0.728119	0.61022	0.646897	0.150995	Bacteroidaceae	mce/mlad domain-containing protein	2	8	0.818964	FALSE
	Positive - Negative	0.211729	0.329486	76.4441	0.642605	0.522403	0.62884	0.729013	0.462426	Muribaculaceae	mce/mlad domain-containing protein	11	8	0.747426	FALSE
	Positive - Negative	0.483325	0.628357	11.3666	0.769189	0.457467	0.575011	0.800656	0.0412847	Lachnospiraceae	mcm domain-containing protein	2	7	0.884815	FALSE
	Positive - Negative	1.08138	0.633033	13.2937	1.70824	0.110822	0.458094	0.820321	0.463872	Bacteroidaceae	mcrb family protein	2	7	0.226426	FALSE
	Positive - Negative	-0.91573	0.793509	19.2619	-1.15403	0.262608	0.0753704	0.256607	0.949836	Lachnospiraceae	mcrbc 5-methylcytosine restriction system component	3	7	0.774523	FALSE
	Positive - Negative	-1.3587	0.525377	9.70258	-2.58615	0.0277498	0.0518048	0.916691	0.290363	Lachnospiraceae	mechanosensitive channel protein	2	7	0.439284	FALSE
	Positive - Negative	1.44537	0.527137	13.542	2.74192	0.0162886	0.632959	0.712247	0.0404032	Bacteroidaceae	mechanosensitive ion channel	2	7	0.0621621	FALSE
	Positive - Negative	-0.0646165	0.331795	71.3756	-0.194748	0.846143	0.611962	0.660103	0.000350294	Muribaculaceae	mechanosensitive ion channel	8	8	0.938136	FALSE
	Positive - Negative	1.14026	1.02541	8.2846	1.11201	0.29736	0.393925	0.592501	0.332416	Anaerotignaceae	mechanosensitive ion channel family protein	2	8	0.713057	FALSE
	Positive - Negative	-0.342629	0.69946	15.4158	-0.489848	0.631139	0.0613889	0.845679	0.415307	Bacteroidaceae	mechanosensitive ion channel family protein	2	8	0.749253	FALSE
	Positive - Negative	0.154091	0.32363	51.8258	0.476133	0.635981	0.563434	0.698874	0.00420028	Lachnospiraceae	mechanosensitive ion channel family protein	10	8	0.940539	FALSE
	Positive - Negative	1.11763	0.356087	20.231	3.13863	0.00512004	0.639064	0.796393	0.480379	Lactobacillaceae	mechanosensitive ion channel family protein	3	7	0.0414724	TRUE
	Positive - Negative	-0.144889	0.307592	50.2625	-0.471041	0.63965	0.680421	0.841134	0.0826218	Muribaculaceae	mechanosensitive ion channel family protein	6	8	0.82441	FALSE
	Positive - Negative	-0.475323	0.288983	67.5662	-1.64481	0.104654	0.712734	0.783167	0.00909761	Muribaculaceae	mechanosensitive ion channel mscs domain-containing protein	7	8	0.280395	FALSE
	Positive - Negative	0.339844	0.884496	5.38167	0.384223	0.71553	0.492571	0.492571	0.32366	Lachnospiraceae	mechanosensitive ion channel protein	2	5	0.953303	FALSE
	Positive - Negative	-0.269061	0.611344	15.148	-0.440113	0.66607	0.0664983	0.850382	0.518132	Muribaculaceae	mechanosensitive ion channel protein mscs	2	8	0.8394	FALSE
	Positive - Negative	1.61411	0.718097	13.6554	2.24776	0.0416716	0.336379	0.427709	0.00993191	Oscillospiraceae	mechanosensitive ion channel protein mscs	2	8	0.113232	FALSE
	Positive - Negative	-1.34324	0.316239	6.15775	-4.24755	0.00508768	0.441469	0.986768	0.729862	Erysipelotrichaceae	mechanosensitive ion channel, conserved tm helix	2	6	0.0125786	TRUE
	Positive - Negative	-2.31532	1.69059	8.48235	-1.36953	0.205992	0.319654	0.577649	0.996114	Lachnospiraceae	melibiose carrier protein	2	5	0.719831	FALSE
	Positive - Negative	-0.0835364	0.313409	86.992	-0.266542	0.790453	0.259743	0.70576	2.96685e-05	Lachnospiraceae	melibiose operon regulatory protein	12	8	0.968757	FALSE
	Positive - Negative	-0.196388	0.358207	81.2202	-0.548253	0.585022	0.637929	0.666423	5.04149e-05	Lachnospiraceae	membrane-associated protease 1	10	8	0.924962	FALSE
	Positive - Negative	0.197552	0.514389	37.5186	0.384051	0.703108	0.58986	0.798858	0.827786	Muribaculaceae	membrane-bound lytic murein transglycosylase d	4	8	0.857915	FALSE
	Positive - Negative	0.963553	0.506697	9.69192	1.90164	0.0873231	0.513687	0.55226	0.597497	Lachnospiraceae	membrane-bound lytic murein transglycosylase f	2	6	0.597085	FALSE
	Positive - Negative	-2.06315	0.37861	38.2238	-5.44927	3.18609e-06	0.833942	0.908763	0.236558	Muribaculaceae	membrane-bound lytic murein transglycosylase f	4	8	7.73987e-05	TRUE
	Positive - Negative	-0.422728	0.679552	7.4923	-0.62207	0.55235	0.682112	0.727667	0.121696	Lachnospiraceae	membrane-spanning protein	2	4	0.915291	FALSE
	Positive - Negative	0.0588925	0.41547	55.0285	0.141749	0.887796	0.630667	0.630667	0.0739123	Lachnospiraceae	membrane associated serine protease, rhomboid family	8	7	0.986725	FALSE
	Positive - Negative	0.821606	1.52603	0.114817	0.538395	0.870898	0.382146	0.96936	0.470855	Anaerotignaceae	membrane dipeptidase	2	7	0.963358	FALSE
	Positive - Negative	0.437456	0.303809	68.754	1.43991	0.154432	0.34401	0.428755	0.097102	Lachnospiraceae	membrane dipeptidase	10	7	0.681187	FALSE
	Positive - Negative	0.206546	0.176246	165.525	1.17192	0.242913	0.515689	0.768588	5.29287e-06	Lachnospiraceae	membrane fusion protein	25	8	0.762104	FALSE
	Positive - Negative	0.830158	0.420445	13.5385	1.97448	0.0690861	0.493833	0.640804	0.652526	Oscillospiraceae	membrane fusion protein	2	7	0.159181	FALSE
	Positive - Negative	0.0209307	0.330575	114.471	0.0633161	0.949625	0.330354	0.485946	8.26527e-06	Lachnospiraceae	membrane fusion protein biotin-lipoyl like domain-containing protein	13	8	0.993708	FALSE
	Positive - Negative	0.319574	1.0912	12.5392	0.292866	0.774415	0.56661	0.682189	0.0779141	Muribaculaceae	membrane fusion protein biotin-lipoyl like domain-containing protein	2	8	0.900775	FALSE
	Positive - Negative	0.628761	0.45075	15.6128	1.39492	0.182569	0.59592	0.688565	0.613569	Oscillospiraceae	membrane fusion protein biotin-lipoyl like domain-containing protein	2	8	0.29433	FALSE
	Positive - Negative	-0.551122	0.494382	37.7552	-1.11477	0.271995	0.510999	0.617803	0.0357744	Lachnospiraceae	membrane insertase yidc/oxa/alb c-terminal domain-containing protein	4	8	0.783741	FALSE
	Positive - Negative	-0.977011	0.997152	8.69987	-0.979802	0.353643	0.541046	0.647319	0.347779	Lactobacillaceae	membrane insertase yidc/oxa/alb c-terminal domain-containing protein	2	7	0.604947	FALSE
	Positive - Negative	0.210395	0.315808	27.7883	0.666212	0.510769	0.38795	0.642155	0.172488	Oscillospiraceae	membrane insertase yidc/oxa/alb c-terminal domain-containing protein	3	8	0.61731	FALSE
	Positive - Negative	-0.730352	0.531859	28.9316	-1.37321	0.180238	0.396164	0.467737	0.535805	Lachnospiraceae	membrane lipoprotein tmpc	4	8	0.706011	FALSE
	Positive - Negative	0.478173	0.856108	11.5981	0.558543	0.587095	0.0956511	0.307125	0.423148	Muribaculaceae	membrane or secreted protein	5	6	0.783143	FALSE
	Positive - Negative	1.0875	1.25723	5.96284	0.864994	0.420474	0.607828	0.624456	0.262314	Rikenellaceae	membrane or secreted protein	3	6	0.697622	FALSE
	Positive - Negative	-0.686267	1.35814	1.83925	-0.505301	0.667344	0.50229	0.50229	0.0492396	Helicobacteraceae	membrane protease family protein hp0248	2	8	0.999794	FALSE
	Positive - Negative	0.321314	0.254518	90.9081	1.26244	0.210019	0.637175	0.801055	0.0460701	Muribaculaceae	membrane protease subunit	11	8	0.442864	FALSE
	Positive - Negative	-0.0274923	0.508965	19.6034	-0.0540161	0.957469	0.378464	0.640678	0.149013	Lachnospiraceae	membrane protease subunit, stomatin/prohibitin family, contains c-terminal zn-ribbon domain	3	7	0.994727	FALSE
	Positive - Negative	-0.166274	0.603441	20.5039	-0.275543	0.785657	0.368447	0.58649	0.0477135	Lachnospiraceae	membrane protease subunits, stomatin/prohibitin-like proteins	3	6	0.96862	FALSE
	Positive - Negative	0.540248	0.48653	14.4647	1.11041	0.284941	0.395128	0.53956	0.747713	Oscillospiraceae	membrane protease yugp	2	8	0.405295	FALSE
	Positive - Negative	1.18161	1.38068	5.07669	0.855823	0.430627	0.86269	0.873052	0.534167	Bacteroidaceae	membrane protein	2	5	0.580133	FALSE
	Positive - Negative	-1.72949	0.408487	9.58716	-4.23389	0.00190411	0.627921	0.97557	0.66288	Erysipelotrichaceae	membrane protein	2	7	0.00628738	TRUE
	Positive - Negative	-0.175598	0.568678	17.7342	-0.308783	0.761085	0.355328	0.547055	0.208154	Lactobacillaceae	membrane protein	3	7	0.896541	FALSE
	Positive - Negative	0.527401	0.317153	13.0697	1.66293	0.120109	0.566186	0.86093	0.316943	Oscillospiraceae	membrane protein	2	7	0.223926	FALSE
	Positive - Negative	0.366651	0.596321	34.2785	0.614855	0.542711	0.488722	0.575935	0.300462	Lactobacillaceae	membrane protein-like protein	3	8	0.758651	FALSE
	Positive - Negative	0.275281	0.273294	138.502	1.00727	0.315561	0.41735	0.57122	0.000701645	Lachnospiraceae	membrane protein 6-pyruvoyl-tetrahydropterin synthase-related domain-containing protein	17	8	0.812683	FALSE
	Positive - Negative	0.162366	0.97052	8.33906	0.167298	0.871122	0.480861	0.664495	0.340816	Anaerotignaceae	membrane protein insertase yidc	2	6	0.963358	FALSE
	Positive - Negative	0.118397	0.34306	30.0446	0.345121	0.732408	0.451669	0.766123	0.27227	Bacteroidaceae	membrane protein insertase yidc	3	8	0.821355	FALSE
	Positive - Negative	-1.16579	0.681454	16.7711	-1.71074	0.10556	0.276686	0.907543	0.215994	Desulfovibrionaceae	membrane protein insertase yidc	2	8	0.302259	FALSE
	Positive - Negative	-2.55999	1.41821	12.8218	-1.80508	0.0945866	0.51987	0.798669	0.359568	Helicobacteraceae	membrane protein insertase yidc	2	8	0.999794	FALSE
	Positive - Negative	-0.121481	0.25679	61.2533	-0.473075	0.637841	0.488599	0.816596	0.00776318	Lachnospiraceae	membrane protein insertase yidc	9	8	0.940853	FALSE
	Positive - Negative	0.500972	0.418119	27.0047	1.19816	0.241267	0.448152	0.701873	0.904154	Lactobacillaceae	membrane protein insertase yidc	3	8	0.497548	FALSE
	Positive - Negative	0.142973	0.210153	172.612	0.680327	0.497209	0.650956	0.746982	0.000242784	Muribaculaceae	membrane protein insertase yidc	17	8	0.730054	FALSE
	Positive - Negative	1.35461	0.669093	30.2004	2.02455	0.0518354	0.433185	0.61511	0.674086	Rikenellaceae	membrane protein insertase yidc	3	8	0.232164	FALSE
	Positive - Negative	1.68658	0.588866	13.3409	2.86412	0.0130055	0.541647	0.559322	0.618393	Bacteroidaceae	membrane protein insertion efficiency factor yidd	3	4	0.0539063	FALSE
	Positive - Negative	0.36369	0.418714	25.6919	0.868589	0.393114	0.614016	0.614016	0.402999	Lachnospiraceae	membrane protein insertion efficiency factor yidd	4	5	0.856371	FALSE
	Positive - Negative	0.412613	0.599651	26.1538	0.688089	0.497455	0.558913	0.763188	0.840073	Muribaculaceae	membrane protein insertion efficiency factor yidd	6	8	0.730057	FALSE
	Positive - Negative	-0.528916	0.702992	7.17141	-0.752378	0.47579	0.586898	0.92252	0.981824	Lachnospiraceae	membrane protein involved in the export of o-antigen and teichoic acid	3	6	0.890857	FALSE
	Positive - Negative	-0.459031	0.484895	8.78284	-0.946661	0.369127	0.399109	0.905979	0.181206	Muribaculaceae	membrane protein yfho	2	8	0.626041	FALSE
	Positive - Negative	0.208703	1.4537	0.485499	0.143567	0.924008	0.641501	0.819331	0.283955	Lachnospiraceae	membrane protein yidc 1	2	6	0.991473	FALSE
	Positive - Negative	-1.42839	0.669375	13.105	-2.13392	0.0523101	0.60521	0.863615	0.568089	Erysipelotrichaceae	membrane transport protein mmpl domain-containing protein	2	8	0.0755847	FALSE
	Positive - Negative	0.586439	0.259363	162.633	2.26107	0.0250805	0.507601	0.549804	0.000196787	Lachnospiraceae	membrane transport protein mmpl domain-containing protein	16	8	0.422573	FALSE
	Positive - Negative	-0.145905	3.15462	1.68591	-0.046251	0.96799	0.0954515	0.242345	0.966206	Helicobacteraceae	menaquinone biosynthesis decarboxylase	2	7	0.999794	FALSE
	Positive - Negative	-0.0970991	2.46001	3.93067	-0.039471	0.970438	0.314644	0.314644	0.108101	Helicobacteraceae	menaquinone biosynthesis prenyltransferase mqnp	2	6	0.999794	FALSE
	Positive - Negative	0.367961	0.826329	13.4605	0.445296	0.663183	0.460541	0.460541	0.00554325	Lachnospiraceae	merr family dna-binding transcriptional regulator	2	8	0.949765	FALSE
	Positive - Negative	0.45685	0.527934	18.2122	0.865354	0.398101	0.0482045	0.401327	0.506343	Bacteroidaceae	merr family transcriptional regulator	3	7	0.55317	FALSE
	Positive - Negative	-0.292307	0.664866	17.5715	-0.439648	0.665552	0.0839058	0.944889	0.999942	Desulfovibrionaceae	merr family transcriptional regulator	2	8	0.795334	FALSE
	Positive - Negative	-1.7664	0.597279	15.6133	-2.95741	0.0094576	0.878827	0.878827	0.280907	Erysipelotrichaceae	merr family transcriptional regulator	2	8	0.0199278	TRUE
	Positive - Negative	-0.944023	0.898436	8.31092	-1.05074	0.322968	0.489573	0.924756	0.528256	Helicobacteraceae	merr family transcriptional regulator	2	5	0.999794	FALSE
	Positive - Negative	0.0358362	0.217413	216.277	0.16483	0.869232	0.444015	0.533367	1.98409e-06	Lachnospiraceae	merr family transcriptional regulator	27	8	0.982123	FALSE
	Positive - Negative	0.407333	0.356537	30.4041	1.14247	0.262176	0.481924	0.587771	0.834754	Lactobacillaceae	merr family transcriptional regulator	5	8	0.517106	FALSE
	Positive - Negative	-0.699792	0.354986	49.8901	-1.97132	0.0542462	0.502913	0.502913	0.399345	Muribaculaceae	merr family transcriptional regulator	8	8	0.186952	FALSE
	Positive - Negative	0.814089	0.367046	12.1502	2.21795	0.046349	0.303913	0.927155	0.744421	Oscillospiraceae	merr family transcriptional regulator	2	8	0.122287	FALSE
	Positive - Negative	-0.425402	0.306602	68.2235	-1.38747	0.169814	0.454223	0.585638	0.00650811	Lachnospiraceae	meso-diaminopimelate d-dehydrogenase	8	7	0.694322	FALSE
	Positive - Negative	0.158911	2.59816	1.04407	0.061163	0.960789	0.428077	0.428077	0.721393	Helicobacteraceae	meta domain-containing protein	2	6	0.999794	FALSE
	Positive - Negative	-1.13521	0.207922	118.693	-5.45979	2.65631e-07	0.710866	0.896605	0.383378	Muribaculaceae	meta domain-containing protein	13	8	8.91804e-06	TRUE
	Positive - Negative	-0.495531	0.32439	23.4235	-1.52758	0.140009	0.52686	0.771597	0.362364	Lachnospiraceae	metal-binding protein	5	7	0.667959	FALSE
	Positive - Negative	0.605438	0.583465	10.0072	1.03766	0.323851	0.388543	0.52566	0.232083	Oscillospiraceae	metal-binding protein	2	7	0.446144	FALSE
	Positive - Negative	-1.29086	0.320333	9.68256	-4.02973	0.00256256	0.883148	0.974486	0.265964	Erysipelotrichaceae	metal-dependent carboxypeptidase	2	7	0.00773483	TRUE
	Positive - Negative	0.702217	0.489993	49.3662	1.43312	0.158128	0.382616	0.382616	0.0417592	Lachnospiraceae	metal-dependent carboxypeptidase	7	8	0.685189	FALSE
	Positive - Negative	0.190479	1.26835	8.96849	0.150179	0.883947	0.405013	0.405013	0.483116	Helicobacteraceae	metal-dependent hydrolase	2	8	0.999794	FALSE
	Positive - Negative	-0.433908	0.580369	13.5399	-0.747643	0.467463	0.509013	0.614557	0.833724	Lactobacillaceae	metal-dependent hydrolase	3	6	0.704091	FALSE
	Positive - Negative	1.6212	1.86066	1.57413	0.871304	0.495998	0.63824	0.63824	0.503672	Rikenellaceae	metal-dependent hydrolase	2	7	0.734579	FALSE
	Positive - Negative	0.351562	1.45519	11.5419	0.241593	0.813334	0.343832	0.596847	0.951917	Lachnospiraceae	metal-dependent protein hydrolase	2	8	0.973536	FALSE
	Positive - Negative	-0.60566	0.321637	47.8433	-1.88305	0.0657805	0.637578	0.659979	0.915036	Lachnospiraceae	metal-dependent transcriptional regulator	7	7	0.556529	FALSE
	Positive - Negative	-0.877121	0.408535	9.0378	-2.14699	0.0602066	0.678707	0.872654	0.946098	Lachnospiraceae	metal-independent alpha-mannosidase	2	6	0.549075	FALSE
	Positive - Negative	0.600495	0.493693	20.6192	1.21633	0.2376	0.555953	0.7338	0.327551	Lachnospiraceae	metal-sensing transcriptional repressor	4	7	0.754441	FALSE
	Positive - Negative	0.221025	0.395034	28.322	0.559509	0.580212	0.494827	0.889399	0.0694637	Lachnospiraceae	metal-sensitive transcriptional repressor	6	7	0.92336	FALSE
	Positive - Negative	0.56859	7.32185	0.0081985	0.0776566	0.99367	0.483386	0.483386	0.000235307	Lachnospiraceae	metal abc transporter atp-binding protein	2	7	0.998507	FALSE
	Positive - Negative	0.133105	1.79268	11.862	0.074249	0.94205	0.345793	0.345793	0.915125	Muribaculaceae	metal abc transporter atp-binding protein	2	7	0.976879	FALSE
	Positive - Negative	-0.277069	0.532257	15.4985	-0.520556	0.610033	0.597481	0.633781	0.00329687	Bacteroidaceae	metal abc transporter permease	2	8	0.731939	FALSE
	Positive - Negative	1.37084	1.62433	1.00151	0.843937	0.553581	0.595078	0.936685	0.613749	Helicobacteraceae	metal abc transporter permease	2	7	0.999794	FALSE
	Positive - Negative	-0.392672	0.365844	19.3613	-1.07333	0.296319	0.721005	0.765995	0.197082	Lachnospiraceae	metal abc transporter permease	3	7	0.79806	FALSE
	Positive - Negative	0.171847	0.482168	40.3116	0.356405	0.723396	0.441014	0.560604	0.0190173	Muribaculaceae	metal abc transporter permease	5	8	0.874694	FALSE
	Positive - Negative	1.30377	0.563934	20.0845	2.31192	0.0315096	0.411532	0.76833	0.826284	Rikenellaceae	metal abc transporter permease	3	8	0.182988	FALSE
	Positive - Negative	1.42371	1.00533	4.96545	1.41616	0.216288	0.534266	0.567629	0.669571	Lachnospiraceae	metal abc transporter substrate-binding lipoprotein	2	7	0.728662	FALSE
	Positive - Negative	0.459859	0.411087	25.8442	1.11864	0.273584	0.478678	0.678203	0.000105901	Lachnospiraceae	metal abc transporter substrate-binding protein	4	8	0.785383	FALSE
	Positive - Negative	-0.125872	0.694817	10.104	-0.181159	0.859825	0.502634	0.502634	0.846439	Lactobacillaceae	metal abc transporter substrate-binding protein	2	8	0.936148	FALSE
	Positive - Negative	-0.0741826	2.04646	1.58747	-0.0362492	0.975108	0.315748	0.74657	0.465286	Lachnospiraceae	metal dependent phosphohydrolase	2	8	0.995169	FALSE
	Positive - Negative	-1.69477	0.352162	15.9237	-4.81249	0.000193891	0.758915	0.82961	0.783565	Lactobacillaceae	metal dependent phosphohydrolase	2	8	0.00398159	TRUE
	Positive - Negative	0.176169	0.348451	82.0329	0.505576	0.61451	0.509992	0.577469	6.27484e-06	Lachnospiraceae	metallo-beta-lactamase	10	8	0.933708	FALSE
	Positive - Negative	-1.58649	1.89447	0.281597	-0.837429	0.723131	0.253998	0.867851	0.507106	Anaerotignaceae	metallo-beta-lactamase domain-containing protein	2	8	0.941797	FALSE
	Positive - Negative	0.478395	0.373004	15.0472	1.28255	0.219057	0.737427	0.737427	0.437447	Bacteroidaceae	metallo-beta-lactamase domain-containing protein	2	8	0.36568	FALSE
	Positive - Negative	-2.63791	0.630703	14.5338	-4.18248	0.000853607	0.838804	0.84443	0.44481	Erysipelotrichaceae	metallo-beta-lactamase domain-containing protein	2	7	0.00385687	TRUE
	Positive - Negative	0.286649	0.241624	243.351	1.18634	0.236644	0.347834	0.543707	3.10467e-10	Lachnospiraceae	metallo-beta-lactamase domain-containing protein	26	8	0.753341	FALSE
	Positive - Negative	-1.32242	0.473151	18.1476	-2.79493	0.0119015	0.599979	0.801119	0.271346	Lactobacillaceae	metallo-beta-lactamase domain-containing protein	3	8	0.07488	FALSE
	Positive - Negative	0.0533243	0.350112	69.7832	0.152306	0.879385	0.61889	0.696232	0.0312479	Muribaculaceae	metallo-beta-lactamase domain-containing protein	10	8	0.954104	FALSE
	Positive - Negative	0.790828	0.444934	28.4907	1.7774	0.0861797	0.471395	0.585045	0.023747	Oscillospiraceae	metallo-beta-lactamase domain-containing protein	3	8	0.182344	FALSE
	Positive - Negative	1.02432	0.432567	6.17617	2.368	0.054482	0.744162	0.923007	0.0780209	Ruminococcaceae	metallo-beta-lactamase domain-containing protein	2	8	0.349944	FALSE
	Positive - Negative	0.813567	0.407744	23.2946	1.99529	0.0578361	0.576108	0.822407	0.0888919	Muribaculaceae	metalloenzyme domain-containing protein	3	8	0.195693	FALSE
	Positive - Negative	-0.0706671	0.238986	125.499	-0.295696	0.767951	0.472012	0.701249	0.00949776	Lachnospiraceae	metallopeptidase	19	8	0.963891	FALSE
	Positive - Negative	0.799424	0.565152	15.8639	1.41453	0.176534	0.478145	0.478145	0.531292	Lachnospiraceae	metallopeptidase tldd-related protein	2	8	0.701304	FALSE
	Positive - Negative	0.13026	0.417514	15.7473	0.311989	0.759142	0.188901	0.19911	0.972835	Lactobacillaceae	metallophosphatase	2	7	0.896453	FALSE
	Positive - Negative	-0.626975	0.575715	15.7529	-1.08904	0.292518	0.587787	0.825197	0.16988	Muribaculaceae	metallophosphatase	2	8	0.54567	FALSE
	Positive - Negative	0.872978	0.322894	24.8184	2.7036	0.0121997	0.71045	0.827998	0.529658	Bacteroidaceae	metallophosphoesterase	3	8	0.0523549	FALSE
	Positive - Negative	-2.48776	0.645741	13.9994	-3.85256	0.00175877	0.875345	0.882215	0.470391	Erysipelotrichaceae	metallophosphoesterase	2	8	0.00598835	TRUE
	Positive - Negative	-0.138194	1.42124	11.775	-0.0972349	0.924175	0.570837	0.570837	0.811716	Helicobacteraceae	metallophosphoesterase	2	8	0.999794	FALSE
	Positive - Negative	0.484648	0.281712	92.3092	1.72037	0.0887166	0.581958	0.662128	0.016397	Lachnospiraceae	metallophosphoesterase	12	8	0.599291	FALSE
	Positive - Negative	1.41874	0.491177	22.8546	2.88845	0.00832421	0.602383	0.679101	0.884079	Lactobacillaceae	metallophosphoesterase	3	6	0.0586875	FALSE
	Positive - Negative	0.00261418	0.236995	102.448	0.0110305	0.991221	0.736369	0.772146	0.212736	Muribaculaceae	metallophosphoesterase	11	8	0.998188	FALSE
	Positive - Negative	0.813923	0.858504	6.69298	0.948071	0.376057	0.563817	0.563817	0.618582	Rikenellaceae	metallophosphoesterase	3	8	0.658273	FALSE
	Positive - Negative	-0.13724	0.40642	20.42	-0.33768	0.739051	0.296886	0.622983	0.00696498	Lachnospiraceae	metallophosphoesterase family protein	3	7	0.96086	FALSE
	Positive - Negative	-1.64996	0.845063	20.7341	-1.95247	0.0645155	0.810376	0.85176	0.598412	Muribaculaceae	metalloprotease	3	7	0.211605	FALSE
	Positive - Negative	-0.358574	0.581758	17.8272	-0.616362	0.545446	0.116061	0.814152	0.0349487	Lachnospiraceae	metalloprotease tldd	3	8	0.910993	FALSE
	Positive - Negative	-0.41541	0.559715	15.0263	-0.742181	0.469421	0.213013	0.943183	0.0973176	Lachnospiraceae	metalloprotease tldd/e c-terminal domain-containing protein	3	6	0.889681	FALSE
	Positive - Negative	-0.488797	0.901123	1.91165	-0.542431	0.644075	0.612997	0.793011	0.74441	Lachnospiraceae	methicillin resistance mecr1 protein	2	7	0.944099	FALSE
	Positive - Negative	-1.51661	0.924489	5.93168	-1.64048	0.152585	0.551636	0.809377	0.140079	Anaerotignaceae	methicillin resistance regulatory protein meci	2	4	0.573719	FALSE
	Positive - Negative	-1.0378	0.445654	12.6785	-2.32872	0.0371077	0.700142	0.866937	0.788777	Lachnospiraceae	methicillin resistance regulatory protein meci	3	6	0.474125	FALSE
	Positive - Negative	-0.614568	0.648147	22.4114	-0.948192	0.353145	0.164151	0.207401	0.514212	Oscillospiraceae	methicillin resistance regulatory protein meci	3	7	0.473799	FALSE
	Positive - Negative	-1.27499	0.823771	8.44625	-1.54774	0.158287	0.590648	0.8029	0.183459	Anaerotignaceae	methionine--trna ligase	2	8	0.581211	FALSE
	Positive - Negative	0.770154	0.29313	27.9045	2.62735	0.0138228	0.601982	0.826225	0.000246345	Bacteroidaceae	methionine--trna ligase	3	8	0.0555304	FALSE
	Positive - Negative	-1.35377	0.716795	16.9669	-1.88864	0.0761587	0.342351	0.851191	0.0241208	Desulfovibrionaceae	methionine--trna ligase	2	8	0.265638	FALSE
	Positive - Negative	-1.61742	0.412049	26.9326	-3.92531	0.000540924	0.799639	0.932304	0.868816	Erysipelotrichaceae	methionine--trna ligase	3	8	0.00276506	TRUE
	Positive - Negative	-1.62615	1.75481	10.3937	-0.926681	0.375109	0.180286	0.318669	0.662375	Helicobacteraceae	methionine--trna ligase	2	8	0.999794	FALSE
	Positive - Negative	-0.0474773	0.162676	306.29	-0.291851	0.770598	0.466089	0.639515	2.21794e-07	Lachnospiraceae	methionine--trna ligase	32	8	0.964007	FALSE
	Positive - Negative	-0.666861	0.270331	45.3375	-2.46683	0.0174741	0.640635	0.769072	0.351393	Lactobacillaceae	methionine--trna ligase	5	8	0.0979893	FALSE
	Positive - Negative	0.0777947	0.210272	196.606	0.369972	0.711801	0.634629	0.677604	1.70972e-05	Muribaculaceae	methionine--trna ligase	18	8	0.864227	FALSE
	Positive - Negative	0.259107	0.284134	34.2166	0.911919	0.368192	0.575636	0.67946	0.0643767	Oscillospiraceae	methionine--trna ligase	3	8	0.489542	FALSE
	Positive - Negative	0.745979	0.812577	27.7853	0.918041	0.366498	0.629	0.673656	0.0219135	Rikenellaceae	methionine--trna ligase	3	8	0.649635	FALSE
	Positive - Negative	-0.194647	1.14626	14.3633	-0.169811	0.867528	0.207175	0.570251	0.311367	Lachnospiraceae	methionine--trna ligase 1	2	7	0.981755	FALSE
	Positive - Negative	0.942158	1.50265	4.13118	0.626996	0.56365	0.343841	0.91206	0.903986	Helicobacteraceae	methionine abc transporter atp-binding protein	2	8	0.999794	FALSE
	Positive - Negative	-0.803478	0.521949	7.88115	-1.53938	0.162839	0.665719	0.791875	0.576995	Anaerotignaceae	methionine adenosyltransferase	2	7	0.593291	FALSE
	Positive - Negative	0.480527	0.317875	31.044	1.51168	0.140728	0.678273	0.708034	0.453346	Bacteroidaceae	methionine adenosyltransferase	3	8	0.267347	FALSE
	Positive - Negative	-1.9235	0.179038	18.0781	-10.7435	2.79717e-09	0.955341	0.980043	0.37236	Erysipelotrichaceae	methionine adenosyltransferase	3	7	2.75241e-06	TRUE
	Positive - Negative	-1.38947	0.608317	14.7742	-2.28413	0.0375949	0.689797	0.689797	0.0708496	Helicobacteraceae	methionine adenosyltransferase	2	7	0.744552	FALSE
	Positive - Negative	0.17504	0.165785	173.202	1.05583	0.292518	0.55529	0.582189	7.81211e-05	Lachnospiraceae	methionine adenosyltransferase	25	8	0.796919	FALSE
	Positive - Negative	-0.44469	0.373171	32.0218	-1.19165	0.242155	0.386921	0.774275	0.767457	Lactobacillaceae	methionine adenosyltransferase	3	8	0.498676	FALSE
	Positive - Negative	0.226037	0.23181	108.342	0.975094	0.331686	0.705365	0.79857	0.034545	Muribaculaceae	methionine adenosyltransferase	10	8	0.585051	FALSE
	Positive - Negative	0.00834365	0.238484	163.441	0.0349862	0.972133	0.434365	0.539007	6.87938e-05	Lachnospiraceae	methionine aminopeptidase	20	8	0.995169	FALSE
	Positive - Negative	-0.230943	0.346975	87.5179	-0.665589	0.507424	0.62103	0.768887	0.0193338	Muribaculaceae	methionine aminopeptidase	9	8	0.738518	FALSE
	Positive - Negative	1.0184	0.528005	15.4415	1.92877	0.0723499	0.364482	0.511606	0.71641	Bacteroidaceae	methionine gamma-lyase	2	8	0.168894	FALSE
	Positive - Negative	0.26083	0.288869	99.5089	0.902938	0.368739	0.48701	0.525658	0.000815735	Lachnospiraceae	methionine gamma-lyase	11	8	0.845818	FALSE
	Positive - Negative	-1.05227	1.21272	18.9059	-0.867691	0.396444	0.741057	0.895332	0.488906	Muribaculaceae	methionine gamma-lyase	2	8	0.647308	FALSE
	Positive - Negative	0.168453	0.372662	17.4596	0.452027	0.656815	0.73053	0.737332	0.000531664	Oscillospiraceae	methionine gamma-lyase	2	8	0.749378	FALSE
	Positive - Negative	0.219632	0.419261	45.8309	0.523856	0.602903	0.444945	0.60402	0.000750761	Lachnospiraceae	methionine gamma-lyase family protein	5	7	0.930209	FALSE
	Positive - Negative	0.24884	1.41798	6.10854	0.175489	0.866369	0.633705	0.72263	0.505556	Anaerotignaceae	methionine import atp-binding protein metn	2	5	0.963358	FALSE
	Positive - Negative	-0.491561	0.406879	49.1581	-1.20813	0.232779	0.303467	0.617518	0.0272295	Lachnospiraceae	methionine import atp-binding protein metn	7	7	0.747665	FALSE
	Positive - Negative	-0.66107	0.349978	5.66293	-1.88889	0.110716	0.804548	0.95561	0.192576	Anaerotignaceae	methionine synthase	2	6	0.511905	FALSE
	Positive - Negative	0.509203	0.149475	11.5247	3.40661	0.00549786	0.57199	0.955077	0.236303	Bacteroidaceae	methionine synthase	2	8	0.0315802	TRUE
	Positive - Negative	-1.24933	0.658248	11.5072	-1.89796	0.0830623	0.821344	0.821344	0.00511235	Erysipelotrichaceae	methionine synthase	2	6	0.108833	FALSE
	Positive - Negative	0.131152	0.179899	276.552	0.729028	0.466601	0.501225	0.578751	0.000127036	Lachnospiraceae	methionine synthase	30	8	0.889681	FALSE
	Positive - Negative	-0.312287	0.317715	89.6787	-0.982913	0.328295	0.659776	0.712103	1.46006e-05	Muribaculaceae	methionine synthase	8	8	0.581473	FALSE
	Positive - Negative	0.777947	0.426308	19.4004	1.82485	0.0834627	0.494275	0.616129	0.021548	Oscillospiraceae	methionine synthase	2	8	0.177753	FALSE
	Positive - Negative	-0.748558	0.904582	9.63352	-0.827519	0.427966	0.609692	0.793404	0.0921389	Rikenellaceae	methionine synthase	2	8	0.700642	FALSE
	Positive - Negative	0.859251	0.330137	25.0591	2.60271	0.0153144	0.427248	0.732686	0.948089	Bacteroidaceae	methionyl-trna formyltransferase	3	8	0.0592671	FALSE
	Positive - Negative	-1.36481	0.547718	20.6117	-2.4918	0.0213219	0.748356	0.795222	0.988311	Erysipelotrichaceae	methionyl-trna formyltransferase	3	7	0.0364249	TRUE
	Positive - Negative	0.0125527	1.36313	11.449	0.00920874	0.992811	0.523876	0.755256	0.562554	Helicobacteraceae	methionyl-trna formyltransferase	2	7	0.999794	FALSE
	Positive - Negative	0.114066	0.166158	240.332	0.686494	0.493063	0.598176	0.655905	3.28634e-05	Lachnospiraceae	methionyl-trna formyltransferase	32	8	0.897968	FALSE
	Positive - Negative	-0.046492	0.376199	38.638	-0.123583	0.902286	0.3586	0.622708	0.331362	Lactobacillaceae	methionyl-trna formyltransferase	5	8	0.951566	FALSE
	Positive - Negative	0.190486	0.208134	163.732	0.91521	0.361427	0.616118	0.706951	0.00148849	Muribaculaceae	methionyl-trna formyltransferase	18	8	0.616587	FALSE
	Positive - Negative	0.692082	0.363428	28.0263	1.90432	0.0671807	0.405792	0.405792	0.11374	Oscillospiraceae	methionyl-trna formyltransferase	3	7	0.157243	FALSE
	Positive - Negative	0.695758	0.845593	19.8698	0.822806	0.420384	0.571276	0.595355	0.591497	Rikenellaceae	methionyl-trna formyltransferase	3	7	0.697622	FALSE
	Positive - Negative	0.363025	0.570101	39.264	0.636772	0.527968	0.47232	0.47232	0.0211929	Lachnospiraceae	methionyl aminopeptidase	5	8	0.905755	FALSE
	Positive - Negative	0.252233	0.28778	65.1872	0.876481	0.383987	0.490686	0.490686	0.205838	Lachnospiraceae	methionyl/leucyl trna synthetase domain-containing protein	9	8	0.856371	FALSE
	Positive - Negative	-2.50255	0.512265	17.5739	-4.88527	0.000127187	0.563971	0.584094	0.244597	Anaerotignaceae	methyl-accepting chemotaxis protein	2	8	0.0230052	TRUE
	Positive - Negative	-1.8133	0.656546	22.4928	-2.76188	0.0112363	0.486786	0.690073	0.747805	Helicobacteraceae	methyl-accepting chemotaxis protein	2	8	0.334497	FALSE
	Positive - Negative	-0.16742	0.156465	361.329	-1.07002	0.285324	0.598714	0.707248	5.70608e-09	Lachnospiraceae	methyl-accepting chemotaxis protein	32	8	0.792729	FALSE
	Positive - Negative	-0.00238133	0.305191	32.5098	-0.00780275	0.993822	0.720674	0.757424	0.0119257	Oscillospiraceae	methyl-accepting chemotaxis protein	3	8	0.995711	FALSE
	Positive - Negative	1.53266	0.946351	12.7894	1.61954	0.129713	0.55226	0.575178	0.114158	Lachnospiraceae	methyl-accepting chemotaxis protein 1	4	8	0.657332	FALSE
	Positive - Negative	0.810652	0.682073	26.7643	1.18851	0.245071	0.480258	0.484819	0.826883	Lachnospiraceae	methyl-accepting chemotaxis protein 2	4	7	0.762795	FALSE
	Positive - Negative	0.275282	0.661575	30.9358	0.416101	0.680209	0.59761	0.679153	3.94074e-05	Lachnospiraceae	methyl-accepting chemotaxis protein 4	4	8	0.951179	FALSE
	Positive - Negative	-0.198745	1.2579	23.7589	-0.157998	0.875794	0.112125	0.327057	0.109753	Lachnospiraceae	methyl-accepting chemotaxis protein ii	3	8	0.983889	FALSE
	Positive - Negative	-0.539052	0.282576	58.0366	-1.90763	0.0613907	0.554789	0.726193	0.44564	Lachnospiraceae	methyl-accepting chemotaxis protein iv	7	8	0.550823	FALSE
	Positive - Negative	-0.705675	0.437551	19.5091	-1.61278	0.122851	0.805059	0.837793	0.566501	Lachnospiraceae	methyl-accepting chemotaxis protein mcpc	4	6	0.649905	FALSE
	Positive - Negative	0.0669637	0.648844	17.1712	0.103205	0.918996	0.244413	0.877846	0.339167	Lachnospiraceae	methyl-accepting chemotaxis protein mcpq	4	7	0.991162	FALSE
	Positive - Negative	-0.485272	0.621409	10.7583	-0.780922	0.45169	0.378108	0.900181	0.29526	Lachnospiraceae	methyl-accepting chemotaxis sensory transducer	2	6	0.881297	FALSE
	Positive - Negative	-0.811002	0.903285	11.7428	-0.897836	0.387311	0.4775	0.4775	0.131634	Anaerotignaceae	methyl-accepting transducer domain-containing protein	2	8	0.80905	FALSE
	Positive - Negative	-0.15654	0.155994	317.78	-1.0035	0.316384	0.555823	0.695978	7.08272e-05	Lachnospiraceae	methyl-accepting transducer domain-containing protein	28	8	0.812683	FALSE
	Positive - Negative	0.695042	0.22402	32.6789	3.10258	0.00393942	0.85042	0.85042	0.00839043	Oscillospiraceae	methyl-accepting transducer domain-containing protein	3	8	0.0350105	TRUE
	Positive - Negative	0.625351	0.499696	8.94712	1.25146	0.242496	0.438552	0.735936	0.351863	Ruminococcaceae	methyl-accepting transducer domain-containing protein	2	8	0.607516	FALSE
	Positive - Negative	-0.669998	0.316611	66.8498	-2.11615	0.0380591	0.512406	0.677311	0.459172	Lachnospiraceae	methyl-galactoside transport system permease	8	8	0.474125	FALSE
	Positive - Negative	-0.512675	0.535588	10.1301	-0.957219	0.360744	0.650476	0.749707	0.406382	Lachnospiraceae	methylamine methyltransferase corrinoid protein reductive activase	2	5	0.840655	FALSE
	Positive - Negative	1.81891	0.587397	16.2747	3.09657	0.00682034	0.589197	0.6173	0.664769	Bacteroidaceae	methylamine utilisation protein maue domain-containing protein	2	8	0.0352152	TRUE
	Positive - Negative	0.987333	0.290709	61.1544	3.39629	0.00120536	0.691486	0.790726	0.074786	Muribaculaceae	methylamine utilisation protein maue domain-containing protein	8	8	0.0121676	TRUE
	Positive - Negative	0.852232	0.549598	12.5169	1.55065	0.145893	0.403817	0.668221	0.384772	Bacteroidaceae	methylated-dna--[protein]-cysteine s-methyltransferase	2	8	0.274302	FALSE
	Positive - Negative	0.223173	0.521384	25.3923	0.428039	0.672232	0.530719	0.655182	0.793552	Lachnospiraceae	methylated-dna--[protein]-cysteine s-methyltransferase	4	7	0.950085	FALSE
	Positive - Negative	0.0806929	0.559879	15.0064	0.144126	0.887319	0.538098	0.779345	0.607874	Muribaculaceae	methylated-dna--[protein]-cysteine s-methyltransferase	3	8	0.955229	FALSE
	Positive - Negative	-0.511843	0.766746	12.802	-0.667552	0.516273	0.186318	0.203721	0.716225	Bacteroidaceae	methylated-dna--protein-cysteine methyltransferase	2	8	0.654424	FALSE
	Positive - Negative	-0.337526	0.23861	128.757	-1.41455	0.159614	0.308299	0.508491	0.0217802	Lachnospiraceae	methylated-dna--protein-cysteine methyltransferase	21	8	0.687078	FALSE
	Positive - Negative	0.133976	0.342301	64.923	0.391399	0.696784	0.45137	0.628711	0.0143162	Muribaculaceae	methylated-dna--protein-cysteine methyltransferase	9	8	0.854676	FALSE
	Positive - Negative	1.11664	0.339584	26.9503	3.28824	0.00280702	0.430471	0.533365	0.0845994	Oscillospiraceae	methylated-dna--protein-cysteine methyltransferase	3	8	0.0313333	TRUE
	Positive - Negative	-0.600834	0.498663	5.56852	-1.20489	0.276941	0.672216	0.878501	0.185718	Lactobacillaceae	methylated-dna--protein-cysteine s-methyltransferase	2	8	0.532935	FALSE
	Positive - Negative	0.381688	0.33374	48.5406	1.14367	0.25837	0.608628	0.678102	0.00985041	Lachnospiraceae	methylated-dna-[protein]-cysteine s-methyltransferase dna binding domain-containing protein	9	5	0.772918	FALSE
	Positive - Negative	0.30768	0.398655	16.3135	0.771797	0.451271	0.754683	0.754683	0.157591	Lachnospiraceae	methylated dna-protein cysteine methyltransferase	3	4	0.881082	FALSE
	Positive - Negative	-0.333479	0.880842	14.1505	-0.378591	0.710611	0.441669	0.57264	0.408512	Lachnospiraceae	methylene-tetrahydrofolate reductase c-terminal-like domain-containing protein	3	7	0.953303	FALSE
	Positive - Negative	0.602216	0.42737	31.6537	1.40912	0.168548	0.423695	0.469135	0.000356882	Oscillospiraceae	methylenetetrahydrofolate--trna-(uracil-5-)-methyltransferase trmfo	3	8	0.28139	FALSE
	Positive - Negative	-1.12081	0.421156	19.5807	-2.66127	0.015168	0.850342	0.902393	0.9508	Erysipelotrichaceae	methylenetetrahydrofolate--trna-(uracil(54)-c(5))-methyltransferase (fadh(2)-oxidizing) trmfo	3	7	0.0283751	TRUE
	Positive - Negative	-1.55659	0.627255	15.4761	-2.48159	0.0249947	0.286026	0.890971	0.34064	Desulfovibrionaceae	methylenetetrahydrofolate reductase	2	8	0.135767	FALSE
	Positive - Negative	-0.116805	1.63184	10.5818	-0.0715789	0.944272	0.414737	0.464063	0.175628	Helicobacteraceae	methylenetetrahydrofolate reductase	2	6	0.999794	FALSE
	Positive - Negative	-0.401567	0.226166	147.811	-1.77554	0.0778668	0.562837	0.592802	7.12612e-06	Lachnospiraceae	methylenetetrahydrofolate reductase	21	8	0.575368	FALSE
	Positive - Negative	-0.484068	0.59714	35.3417	-0.810643	0.422996	0.7354	0.7354	0.0287923	Muribaculaceae	methylenetetrahydrofolate reductase	4	8	0.672651	FALSE
	Positive - Negative	0.575418	0.343742	17.5171	1.67398	0.111895	0.591748	0.847083	0.991341	Oscillospiraceae	methylenetetrahydrofolate reductase	2	8	0.212324	FALSE
	Positive - Negative	-0.904748	0.921576	19.0477	-0.98174	0.338534	0.458641	0.832238	0.157651	Rikenellaceae	methylenetetrahydrofolate reductase	2	8	0.624684	FALSE
	Positive - Negative	0.874601	0.419665	16.3482	2.08404	0.0531872	0.67002	0.67002	0.69359	Bacteroidaceae	methylenetetrahydrofolate reductase [nad(p)h]	2	8	0.13638	FALSE
	Positive - Negative	-0.383282	0.348225	62.1592	-1.10067	0.275283	0.361265	0.40844	0.0656559	Lachnospiraceae	methylenetetrahydrofolate reductase [nad(p)h]	9	8	0.785706	FALSE
	Positive - Negative	-0.00250088	0.44723	42.6447	-0.00559194	0.995564	0.512006	0.550336	0.419307	Muribaculaceae	methylenetetrahydrofolate reductase [nad(p)h]	5	8	0.998359	FALSE
	Positive - Negative	-2.8175	0.917307	6.5106	-3.07149	0.0197421	0.673434	0.774885	0.0665392	Anaerotignaceae	methylglyoxal synthase	2	8	0.253838	FALSE
	Positive - Negative	-0.513225	0.649977	16.271	-0.789605	0.441114	0.301499	0.468055	0.918181	Bacteroidaceae	methylglyoxal synthase	2	8	0.587213	FALSE
	Positive - Negative	0.200162	0.189063	196.126	1.05871	0.291036	0.417427	0.493971	0.00266611	Lachnospiraceae	methylglyoxal synthase	31	8	0.796248	FALSE
	Positive - Negative	-0.608551	0.409996	45.9418	-1.48429	0.144562	0.37386	0.746202	0.223708	Muribaculaceae	methylglyoxal synthase	5	8	0.350189	FALSE
	Positive - Negative	0.678291	0.434402	27.4892	1.56144	0.129861	0.421328	0.489432	0.0483658	Oscillospiraceae	methylglyoxal synthase	3	8	0.236147	FALSE
	Positive - Negative	1.08896	0.989227	8.70208	1.10082	0.300493	0.465159	0.465159	0.876839	Rikenellaceae	methylglyoxal synthase	3	7	0.588613	FALSE
	Positive - Negative	-1.18559	1.48196	7.81335	-0.800016	0.44734	0.460087	0.460087	0.63997	Ruminococcaceae	methylglyoxal synthase	2	7	0.753557	FALSE
	Positive - Negative	-1.90144	1.14204	16.9196	-1.66495	0.11433	0.264954	0.813144	0.448482	Helicobacteraceae	methylisocitrate lyase	2	8	0.999794	FALSE
	Positive - Negative	-1.71986	0.690988	17.6212	-2.48898	0.0230599	0.0607793	0.837958	0.874643	Bacteroidaceae	methylmalonyl-coa epimerase	2	8	0.0787926	FALSE
	Positive - Negative	0.0755227	0.264019	138.949	0.286051	0.775265	0.579367	0.671314	0.000332276	Muribaculaceae	methylmalonyl-coa epimerase	17	8	0.900775	FALSE
	Positive - Negative	0.408548	0.488512	24.2075	0.836311	0.41116	0.667383	0.766576	0.35841	Rikenellaceae	methylmalonyl-coa epimerase	3	8	0.690575	FALSE
	Positive - Negative	-0.282638	0.334198	26.3321	-0.84572	0.405329	0.333502	0.786745	0.286498	Bacteroidaceae	methylmalonyl-coa mutase	3	8	0.560855	FALSE
	Positive - Negative	-0.955399	0.189218	202.121	-5.04919	9.88021e-07	0.61303	0.731145	7.32738e-08	Muribaculaceae	methylmalonyl-coa mutase	17	8	2.7851e-05	TRUE
	Positive - Negative	-1.49657	0.711171	31.3357	-2.10438	0.0434624	0.291483	0.572456	0.188884	Rikenellaceae	methylmalonyl-coa mutase	3	8	0.217121	FALSE
	Positive - Negative	-0.268247	0.608379	29.4393	-0.440921	0.662491	0.519402	0.590849	0.880578	Rikenellaceae	methylmalonyl-coa mutase domain-containing protein	3	8	0.840722	FALSE
	Positive - Negative	-0.268165	0.323501	25.6095	-0.828945	0.414795	0.565102	0.869382	0.0282431	Bacteroidaceae	methylmalonyl-coa mutase small subunit	3	8	0.567753	FALSE
	Positive - Negative	-0.866017	0.206238	169.58	-4.19911	4.31893e-05	0.717079	0.772119	8.41325e-07	Muribaculaceae	methylmalonyl-coa mutase small subunit	16	8	0.000754676	TRUE
	Positive - Negative	1.50607	0.395468	26.0386	3.80833	0.000767706	0.551308	0.599324	0.000213415	Bacteroidaceae	methylmalonyl co-a mutase-associated gtpase meab	3	8	0.00933403	TRUE
	Positive - Negative	-0.538761	0.181842	170.337	-2.96281	0.00348471	0.758653	0.816397	0.000182195	Muribaculaceae	methylmalonyl co-a mutase-associated gtpase meab	17	8	0.0271154	TRUE
	Positive - Negative	0.922369	0.70422	24.2887	1.30977	0.202526	0.515372	0.579301	0.0983609	Rikenellaceae	methylmalonyl co-a mutase-associated gtpase meab	3	8	0.474717	FALSE
	Positive - Negative	0.333795	0.299282	75.5612	1.11532	0.268248	0.56834	0.686841	1.01419e-06	Lachnospiraceae	methylphosphotriester-dna--protein-cysteine s-methyltransferase	11	8	0.780822	FALSE
	Positive - Negative	-0.00576615	0.244785	57.5359	-0.023556	0.981288	0.223259	0.698639	0.45557	Lachnospiraceae	methylthioribose-1-phosphate isomerase	9	8	0.995169	FALSE
	Positive - Negative	-0.988001	0.517118	22.1182	-1.91059	0.0691063	0.59299	0.625631	0.626579	Lachnospiraceae	methylthioribulose-1-phosphate dehydratase	4	5	0.563571	FALSE
	Positive - Negative	0.385151	1.59835	2.47353	0.240969	0.828128	0.580797	0.822092	0.462786	Anaerotignaceae	methyltransferase	2	7	0.954675	FALSE
	Positive - Negative	-0.184282	0.856965	14.9562	-0.215041	0.83264	0.583059	0.788689	0.76597	Desulfovibrionaceae	methyltransferase	2	8	0.90455	FALSE
	Positive - Negative	0.158615	0.92298	10.4267	0.171851	0.866845	0.59596	0.59596	0.328675	Helicobacteraceae	methyltransferase	2	7	0.999794	FALSE
	Positive - Negative	0.0901636	0.255198	89.3121	0.353308	0.72469	0.658851	0.807989	3.78639e-06	Lachnospiraceae	methyltransferase	14	7	0.955443	FALSE
	Positive - Negative	-0.249235	0.456466	25.6772	-0.54601	0.589772	0.482102	0.700706	0.127456	Lactobacillaceae	methyltransferase	4	8	0.796193	FALSE
	Positive - Negative	1.2815	0.327268	68.7172	3.91574	0.000209709	0.670155	0.79105	0.00242086	Muribaculaceae	methyltransferase	8	8	0.00295572	TRUE
	Positive - Negative	0.879398	0.686177	12.7362	1.28159	0.222828	0.183013	0.42746	0.031722	Oscillospiraceae	methyltransferase	2	7	0.335947	FALSE
	Positive - Negative	1.16273	0.665262	12.6371	1.74778	0.104737	0.558485	0.74985	0.32802	Rikenellaceae	methyltransferase	2	8	0.342887	FALSE
	Positive - Negative	0.914215	0.43234	29.2885	2.11457	0.0430939	0.711687	0.750623	0.800298	Bacteroidaceae	methyltransferase domain-containing protein	3	8	0.120218	FALSE
	Positive - Negative	-2.12055	0.807744	14.9533	-2.62527	0.0191491	0.362548	0.760298	0.419227	Desulfovibrionaceae	methyltransferase domain-containing protein	2	8	0.123125	FALSE
	Positive - Negative	-1.4605	0.814423	12.4595	-1.79329	0.0972191	0.276081	0.891071	0.579131	Erysipelotrichaceae	methyltransferase domain-containing protein	2	7	0.123946	FALSE
	Positive - Negative	0.795037	1.65903	2.20087	0.479218	0.675219	0.555581	0.555581	0.927563	Helicobacteraceae	methyltransferase domain-containing protein	2	7	0.999794	FALSE
	Positive - Negative	0.298711	0.185268	276.337	1.61232	0.108035	0.484373	0.591294	7.7044e-06	Lachnospiraceae	methyltransferase domain-containing protein	32	8	0.634968	FALSE
	Positive - Negative	-0.0611191	0.372529	65.4496	-0.164065	0.870186	0.659803	0.770127	0.00232255	Muribaculaceae	methyltransferase domain-containing protein	7	8	0.95016	FALSE
	Positive - Negative	1.10147	0.338449	21.879	3.25447	0.00365168	0.603197	0.70054	0.214878	Oscillospiraceae	methyltransferase domain-containing protein	3	8	0.033721	TRUE
	Positive - Negative	1.49257	1.09732	6.23928	1.3602	0.220859	0.312448	0.770972	0.778023	Ruminococcaceae	methyltransferase domain-containing protein	2	7	0.597324	FALSE
	Positive - Negative	0.476256	0.313086	25.3163	1.52117	0.140611	0.358192	0.964914	0.957559	Lachnospiraceae	methyltransferase domain protein	5	5	0.669281	FALSE
	Positive - Negative	0.968491	3.90996	0.139962	0.247698	0.921183	0.395929	0.395929	0.610273	Helicobacteraceae	methyltransferase fkbm	2	7	0.999794	FALSE
	Positive - Negative	-1.67611	0.38678	8.22395	-4.33349	0.00234289	0.371162	0.956674	0.0250126	Lachnospiraceae	methyltransferase fkbm-like protein	2	5	0.150235	FALSE
	Positive - Negative	-0.599897	0.82128	17.8678	-0.730441	0.47459	0.62858	0.716141	0.290314	Lachnospiraceae	methyltransferase fkbm domain-containing protein	4	6	0.889681	FALSE
	Positive - Negative	-1.65028	0.56976	8.97158	-2.89646	0.0177543	0.595427	0.950859	0.199303	Erysipelotrichaceae	methyltransferase small domain-containing protein	2	7	0.031764	TRUE
	Positive - Negative	-0.333191	0.868365	10.2843	-0.383699	0.709014	0.261785	0.881666	0.0286908	Lachnospiraceae	methyltransferase small domain-containing protein	2	6	0.953303	FALSE
	Positive - Negative	0.233288	0.470963	18.9373	0.495343	0.626057	0.511507	0.628504	0.0680425	Lactobacillaceae	methyltransferase small domain-containing protein	4	5	0.812091	FALSE
	Positive - Negative	-0.310261	1.72028	9.35824	-0.180355	0.86072	0.367754	0.516353	0.543888	Helicobacteraceae	methyltransferase type 11	2	6	0.999794	FALSE
	Positive - Negative	-0.163541	0.58447	15.2806	-0.279811	0.783375	0.597631	0.597631	0.0543983	Lachnospiraceae	methyltransferase type 11	3	7	0.967542	FALSE
	Positive - Negative	0.585213	0.291738	84.5485	2.00596	0.0480582	0.496127	0.798553	5.32487e-06	Lachnospiraceae	methyltransferase type 11 domain-containing protein	13	8	0.509792	FALSE
	Positive - Negative	1.63736	0.590168	23.0931	2.7744	0.0107611	0.676897	0.851494	0.625402	Rikenellaceae	methyltransferase type 11 domain-containing protein	3	8	0.108538	FALSE
	Positive - Negative	-0.581535	0.624307	13.2403	-0.931489	0.368275	0.42475	0.683107	0.837812	Lactobacillaceae	methyltransferase type 12	2	8	0.620746	FALSE
	Positive - Negative	-2.12318	0.88829	14.8764	-2.39019	0.0305237	0.299972	0.851199	0.27642	Lachnospiraceae	methyltransferase type 12 domain-containing protein	2	8	0.456018	FALSE
	Positive - Negative	-2.47289	0.44944	27.22	-5.50216	7.72057e-06	0.462069	0.837285	0.26377	Lachnospiraceae	mets family nss transporter small subunit	3	8	0.00220306	TRUE
	Positive - Negative	0.72059	0.34125	35.737	2.11162	0.0417787	0.337504	0.559567	0.573469	Lactobacillaceae	mevalonate kinase	5	8	0.172072	FALSE
	Positive - Negative	-0.22489	1.0022	14.9369	-0.224396	0.82549	0.179232	0.673235	0.276008	Muribaculaceae	mfa1 family fimbria major subunit	2	8	0.925464	FALSE
	Positive - Negative	-0.159054	0.369675	31.3023	-0.430253	0.66996	0.539112	0.621578	0.00729966	Bacteroidaceae	mfs transporter	3	8	0.780728	FALSE
	Positive - Negative	0.611055	0.533432	17.5415	1.14552	0.267384	0.240646	0.938089	0.53814	Desulfovibrionaceae	mfs transporter	2	8	0.466458	FALSE
	Positive - Negative	-2.6528	0.588579	20.7948	-4.50712	0.000197494	0.720698	0.895987	0.638938	Erysipelotrichaceae	mfs transporter	2	8	0.00173682	TRUE
	Positive - Negative	-0.276525	0.660451	14.8534	-0.418691	0.681434	0.475553	0.550746	0.634394	Helicobacteraceae	mfs transporter	2	8	0.999794	FALSE
	Positive - Negative	-0.00595497	0.175067	228.595	-0.0340153	0.972895	0.608724	0.719264	9.70724e-09	Lachnospiraceae	mfs transporter	23	8	0.995169	FALSE
	Positive - Negative	0.1507	0.317733	44.1177	0.474297	0.637627	0.496289	0.720607	0.513386	Lactobacillaceae	mfs transporter	5	8	0.821255	FALSE
	Positive - Negative	-0.450985	0.212257	183.037	-2.12471	0.0349524	0.7482	0.804146	1.88053e-07	Muribaculaceae	mfs transporter	17	8	0.141448	FALSE
	Positive - Negative	0.726472	0.549075	23.8907	1.32308	0.198332	0.507797	0.513711	0.0140313	Oscillospiraceae	mfs transporter	2	8	0.313408	FALSE
	Positive - Negative	1.41634	0.417306	12.1032	3.394	0.00526818	0.69511	0.795647	0.00333768	Bacteroidaceae	mfs transporter araj	2	6	0.0308125	TRUE
	Positive - Negative	-0.307708	0.33997	30.8999	-0.905104	0.372414	0.34978	0.599628	0.789082	Lactobacillaceae	mfs transporter permease	5	7	0.62553	FALSE
	Positive - Negative	0.694302	0.455849	46.35	1.5231	0.134528	0.566913	0.634943	0.392626	Lachnospiraceae	mfs transporter, agza family, xanthine/uracil permease	5	8	0.661286	FALSE
	Positive - Negative	0.73925	0.360394	12.7266	2.05123	0.0614185	0.177293	0.717767	0.934868	Lactobacillaceae	mfs transporter, metabolite:h+ symporter (mhs) family protein	2	7	0.223312	FALSE
	Positive - Negative	1.25259	1.76559	10.3962	0.709445	0.493652	0.254516	0.254516	0.523091	Lachnospiraceae	mg chelatase-like protein	2	8	0.897968	FALSE
	Positive - Negative	-0.918137	0.682407	12.7044	-1.34544	0.202006	0.384494	0.384494	0.939585	Lachnospiraceae	mgmt family protein	2	6	0.716056	FALSE
	Positive - Negative	0.0756614	0.333574	53.9332	0.226821	0.821421	0.424381	0.462876	0.0333602	Lachnospiraceae	mgtc/sapb family protein	7	8	0.974563	FALSE
	Positive - Negative	-1.14844	0.757332	28.6698	-1.51643	0.140361	0.498193	0.625905	0.734691	Muribaculaceae	mgtc/sapb family protein	4	8	0.342088	FALSE
	Positive - Negative	0.55131	0.293305	55.6511	1.87965	0.0653951	0.367672	0.74153	0.188464	Lachnospiraceae	mgtc/sapb/srpb/yhid n-terminal domain-containing protein	9	8	0.5562	FALSE
	Positive - Negative	0.0476177	0.352566	83.3057	0.13506	0.89289	0.597503	0.615542	0.0206398	Muribaculaceae	mgtc/sapb/srpb/yhid n-terminal domain-containing protein	10	8	0.955229	FALSE
	Positive - Negative	1.17014	0.581822	19.6644	2.01117	0.0582177	0.397128	0.565448	0.388063	Oscillospiraceae	mgtc/sapb/srpb/yhid n-terminal domain-containing protein	2	8	0.14347	FALSE
	Positive - Negative	-0.622575	0.41622	82.0572	-1.49579	0.138546	0.350495	0.557563	0.00364173	Lachnospiraceae	microbial-type parg catalytic domain-containing protein	11	8	0.666421	FALSE
	Positive - Negative	0.533475	1.69923	2.67143	0.313952	0.776448	0.418187	0.455222	0.391396	Helicobacteraceae	microcin c abc transporter permease yejb	2	7	0.999794	FALSE
	Positive - Negative	0.214684	0.188657	118.881	1.13796	0.257426	0.387107	0.775198	0.0612536	Lachnospiraceae	mind/para family protein	19	7	0.772918	FALSE
	Positive - Negative	0.120036	0.472766	13.1884	0.2539	0.803488	0.688436	0.932074	0.270454	Erysipelotrichaceae	mini-ribonuclease 3	3	7	0.817613	FALSE
	Positive - Negative	0.0733177	0.213505	155.585	0.3434	0.731761	0.561452	0.59385	0.00175142	Lachnospiraceae	mini-ribonuclease 3	27	7	0.959211	FALSE
	Positive - Negative	0.103439	0.533952	32.8073	0.193724	0.847587	0.302496	0.40442	0.712858	Lactobacillaceae	mini-ribonuclease 3	5	8	0.930591	FALSE
	Positive - Negative	1.08947	0.48398	14.7574	2.25107	0.0400739	0.291513	0.504128	0.660955	Oscillospiraceae	mini-ribonuclease 3	2	7	0.110938	FALSE
	Positive - Negative	-0.929548	0.566342	39.7121	-1.64132	0.108629	0.735764	0.769422	0.0788067	Muribaculaceae	miniconductance mechanosensitive channel ybdg	4	8	0.28648	FALSE
	Positive - Negative	0.630851	0.451504	39.2722	1.39722	0.170191	0.286893	0.807045	0.0468622	Lachnospiraceae	minor capsid protein	6	8	0.694322	FALSE
	Positive - Negative	-0.0913559	0.303229	36.1495	-0.301277	0.764929	0.57611	0.749562	0.0188621	Lachnospiraceae	minor extracellular protease vpr	5	7	0.963891	FALSE
	Positive - Negative	0.0279178	0.341211	12.7148	0.0818196	0.936064	0.923808	0.923808	0.477793	Bacteroidaceae	minor fimbrium subunit mfa1 c-terminal domain-containing protein	2	8	0.958276	FALSE
	Positive - Negative	0.0232215	0.272758	80.4711	0.0851357	0.932365	0.570617	0.77832	0.688974	Muribaculaceae	minor fimbrium subunit mfa1 c-terminal domain-containing protein	8	8	0.973196	FALSE
	Positive - Negative	2.83299	1.12613	10.979	2.51569	0.0287311	0.577908	0.703549	0.136159	Rikenellaceae	minor fimbrium subunit mfa1 c-terminal domain-containing protein	2	7	0.175702	FALSE
	Positive - Negative	-0.569552	1.29247	6.91064	-0.44067	0.672907	0.25613	0.25613	0.180095	Lactobacillaceae	mip family channel protein	2	6	0.843592	FALSE
	Positive - Negative	-1.39118	0.43154	49.1229	-3.22377	0.00225018	0.451192	0.671099	0.294182	Muribaculaceae	mip family channel protein	6	8	0.0198648	TRUE
	Positive - Negative	-0.661013	0.588788	24.2743	-1.12267	0.272561	0.25281	0.539074	0.476611	Lactobacillaceae	mip18 family-like domain-containing protein	3	8	0.529153	FALSE
	Positive - Negative	-0.66106	0.541669	42.9004	-1.22041	0.228974	0.681021	0.73805	0.450822	Muribaculaceae	mip18 family-like domain-containing protein	9	8	0.468256	FALSE
	Positive - Negative	0.0725778	0.244203	113.557	0.297202	0.766855	0.489745	0.78638	0.306921	Muribaculaceae	mitochondrial mrna-processing protein cox24 c-terminal domain-containing protein	16	8	0.898218	FALSE
	Positive - Negative	-0.677702	1.37452	0.831312	-0.493047	0.720989	0.552483	0.708359	0.470254	Lachnospiraceae	mj0042 family finger-like domain protein	2	7	0.954019	FALSE
	Positive - Negative	0.499063	0.902018	11.455	0.553274	0.590711	0.437826	0.760964	0.174167	Lactobacillaceae	mmcb family dna repair protein	2	6	0.796292	FALSE
	Positive - Negative	1.82041	1.10219	13.8644	1.65164	0.121068	0.451763	0.535015	0.215807	Rikenellaceae	mmcq-like protein	3	5	0.365503	FALSE
	Positive - Negative	0.904411	0.335701	19.5616	2.6941	0.0141328	0.506294	0.617536	0.517296	Bacteroidaceae	mmcq/yjbr family dna-binding protein	3	8	0.0561844	FALSE
	Positive - Negative	-0.024614	0.289981	111.764	-0.0848816	0.932507	0.287051	0.564501	1.00775e-06	Lachnospiraceae	mmcq/yjbr family dna-binding protein	19	8	0.991523	FALSE
	Positive - Negative	0.490351	0.279406	82.3771	1.75498	0.0829813	0.559889	0.653072	0.205704	Muribaculaceae	mmcq/yjbr family dna-binding protein	11	8	0.246012	FALSE
	Positive - Negative	-0.643803	0.478376	34.664	-1.34581	0.187101	0.0527196	0.484256	0.313646	Lachnospiraceae	mn-containing catalase	5	8	0.70949	FALSE
	Positive - Negative	0.859139	0.422431	14.821	2.0338	0.0602783	0.717591	0.784642	0.313036	Bacteroidaceae	mnmc-like methyltransferase domain-containing protein	2	8	0.14756	FALSE
	Positive - Negative	-0.319698	0.324337	53.3949	-0.985696	0.328728	0.455466	0.884936	0.00103273	Lachnospiraceae	moba-like ntp transferase domain-containing protein	9	8	0.821657	FALSE
	Positive - Negative	0.910571	0.592356	2.57418	1.5372	0.236298	0.427172	0.963682	0.0777346	Bacteroidaceae	moba protein	2	6	0.382216	FALSE
	Positive - Negative	0.480831	0.22953	56.6365	2.09485	0.0406689	0.608854	0.903839	0.756005	Muribaculaceae	moba protein	7	8	0.154709	FALSE
	Positive - Negative	-0.0443875	0.351773	25.0653	-0.126182	0.900594	0.475703	0.913201	0.475549	Lachnospiraceae	moba/mobl family protein	4	7	0.988025	FALSE
	Positive - Negative	0.872509	2.4066	0.301718	0.362548	0.846457	0.735866	0.782652	0.99555	Anaerotignaceae	moba/mobl protein domain-containing protein	2	5	0.958638	FALSE
	Positive - Negative	0.183127	0.267771	39.4853	0.683897	0.498035	0.421494	0.945891	0.208499	Lachnospiraceae	moba/mobl protein domain-containing protein	8	7	0.899074	FALSE
	Positive - Negative	0.541998	0.898564	13.2116	0.603183	0.556601	0.35018	0.35018	0.034575	Helicobacteraceae	moba/vird2-like nuclease domain-containing protein	2	8	0.999794	FALSE
	Positive - Negative	0.0989521	0.274029	104.418	0.361101	0.718753	0.536605	0.865818	0.000841454	Lachnospiraceae	moba/vird2-like nuclease domain-containing protein	12	8	0.953303	FALSE
	Positive - Negative	0.283214	0.222959	71.7436	1.27025	0.2081	0.483536	0.910503	2.26744e-05	Muribaculaceae	moba/vird2-like nuclease domain-containing protein	7	8	0.440059	FALSE
	Positive - Negative	0.0799281	0.642668	14.1611	0.124369	0.902771	0.193389	0.563199	0.0735831	Lachnospiraceae	mobile element protein	2	7	0.988457	FALSE
	Positive - Negative	0.329524	1.18661	7.02935	0.277702	0.789231	0.119484	0.926831	0.895659	Lachnospiraceae	mobile element protein cd1107-like domain-containing protein	2	6	0.968757	FALSE
	Positive - Negative	1.59091	0.424979	8.3668	3.7435	0.00523825	0.753683	0.753683	0.480382	Bacteroidaceae	mobilization protein	2	4	0.0308125	TRUE
	Positive - Negative	-0.0462853	0.244074	75.6443	-0.189636	0.850102	0.37798	0.873243	2.20716e-06	Lachnospiraceae	mobilization protein	11	8	0.980638	FALSE
	Positive - Negative	0.548907	0.342135	86.0741	1.60436	0.112298	0.633351	0.784845	0.0125336	Muribaculaceae	mobilization protein	9	8	0.292634	FALSE
	Positive - Negative	-0.0916618	0.46567	10.6297	-0.196839	0.847667	0.135874	0.895144	0.144133	Oscillospiraceae	mobilization protein	2	7	0.891407	FALSE
	Positive - Negative	0.672016	2.14919	0.79913	0.312683	0.816526	0.838531	0.838531	0.969662	Rikenellaceae	mobilization protein	2	4	0.929596	FALSE
	Positive - Negative	0.298861	0.911728	5.26731	0.327796	0.755697	0.782874	0.782874	0.00175302	Lachnospiraceae	mobp3 family relaxase	2	6	0.963891	FALSE
	Positive - Negative	0.48817	0.344397	19.5704	1.41746	0.172072	0.259832	0.953576	0.0504683	Lachnospiraceae	mobq family relaxase	4	6	0.694992	FALSE
	Positive - Negative	2.47535	0.928347	8.35088	2.66641	0.0274723	0.462166	0.808363	0.685118	Bacteroidaceae	mobv family relaxase	2	8	0.0890658	FALSE
	Positive - Negative	0.212456	0.581122	46.1673	0.365596	0.716337	0.340767	0.387788	6.32122e-06	Lachnospiraceae	mobv family relaxase	5	8	0.953303	FALSE
	Positive - Negative	0.615845	0.689021	25.7392	0.893796	0.379713	0.385766	0.822737	0.067129	Muribaculaceae	mobv family relaxase	3	8	0.633143	FALSE
	Positive - Negative	1.62819	0.562012	14.6174	2.89706	0.0112966	0.669578	0.708787	0.324718	Muribaculaceae	modification methylase mboii	2	6	0.0654149	FALSE
	Positive - Negative	-0.497021	0.383707	55.8761	-1.29531	0.200538	0.391686	0.399431	0.00520596	Lachnospiraceae	modulator of ftsh protease hflk	6	8	0.714402	FALSE
	Positive - Negative	0.153499	0.232411	123.082	0.660462	0.510192	0.607013	0.761996	0.00272282	Lachnospiraceae	molecular chaperone	16	8	0.903529	FALSE
	Positive - Negative	0.457123	0.285082	26.0357	1.60348	0.120893	0.492057	0.893377	0.113004	Bacteroidaceae	molecular chaperone dnaj	3	8	0.241134	FALSE
	Positive - Negative	-1.56112	0.428995	22.2283	-3.63902	0.00143031	0.818242	0.930602	0.00372469	Erysipelotrichaceae	molecular chaperone dnaj	3	8	0.00533115	TRUE
	Positive - Negative	-2.04928	2.58751	2.93381	-0.791988	0.487403	0.478418	0.491037	0.970416	Helicobacteraceae	molecular chaperone dnaj	2	8	0.999794	FALSE
	Positive - Negative	-0.0661675	0.210628	164.589	-0.314145	0.753809	0.554447	0.657983	1.75716e-07	Lachnospiraceae	molecular chaperone dnaj	20	8	0.963474	FALSE
	Positive - Negative	-0.862048	0.296235	49.8819	-2.91001	0.00538729	0.601807	0.75256	0.0660138	Lactobacillaceae	molecular chaperone dnaj	5	8	0.0424577	TRUE
	Positive - Negative	-1.67373	0.307101	88.6362	-5.45008	4.47726e-07	0.604263	0.803036	0.000125885	Muribaculaceae	molecular chaperone dnaj	8	8	1.40821e-05	TRUE
	Positive - Negative	0.313575	0.478683	21.6771	0.655079	0.519309	0.301056	0.491648	0.379282	Oscillospiraceae	molecular chaperone dnaj	3	8	0.623804	FALSE
	Positive - Negative	-0.971034	0.558347	18.6973	-1.73912	0.0984511	0.422365	0.472056	0.667928	Anaerotignaceae	molecular chaperone dnak	2	8	0.471701	FALSE
	Positive - Negative	-2.1464	0.416817	29.6421	-5.14951	1.5775e-05	0.278648	0.755811	0.00655799	Bacteroidaceae	molecular chaperone dnak	3	8	0.0011181	TRUE
	Positive - Negative	-1.64239	0.50931	29.2226	-3.22473	0.00309745	0.88577	0.907802	0.560175	Erysipelotrichaceae	molecular chaperone dnak	3	8	0.00875832	TRUE
	Positive - Negative	-2.25041	0.641258	18.0379	-3.50937	0.0024976	0.545583	0.545583	0.674024	Helicobacteraceae	molecular chaperone dnak	2	8	0.122972	FALSE
	Positive - Negative	-1.2664	0.213281	223.479	-5.93774	1.09486e-08	0.390636	0.619018	0.0475801	Lachnospiraceae	molecular chaperone dnak	20	8	5.68031e-06	TRUE
	Positive - Negative	-2.29305	0.365931	50.8385	-6.26636	7.92124e-08	0.424511	0.687461	0.217023	Lactobacillaceae	molecular chaperone dnak	5	8	1.15492e-05	TRUE
	Positive - Negative	-2.78323	0.169808	162.989	-16.3904	2.67769e-36	0.790159	0.871263	0.000289638	Muribaculaceae	molecular chaperone dnak	12	8	2.66698e-33	TRUE
	Positive - Negative	-1.27993	0.460217	30.9205	-2.78114	0.00914257	0.447798	0.858575	0.947962	Rikenellaceae	molecular chaperone dnak	3	8	0.105084	FALSE
	Positive - Negative	0.373734	0.37052	40.3612	1.00867	0.319141	0.554932	0.7166	0.193318	Lachnospiraceae	molecular chaperone hscc	5	7	0.81435	FALSE
	Positive - Negative	-0.270453	0.430231	27.3739	-0.628623	0.534807	0.521969	0.548638	0.660401	Lachnospiraceae	molecular chaperone hsp90	5	7	0.907173	FALSE
	Positive - Negative	-0.534194	0.33731	28.1353	-1.58369	0.124443	0.29811	0.749531	0.450509	Bacteroidaceae	molecular chaperone htpg	3	8	0.246687	FALSE
	Positive - Negative	-2.06291	0.399465	26.2798	-5.16419	2.11474e-05	0.896876	0.926913	0.297548	Erysipelotrichaceae	molecular chaperone htpg	3	8	0.000646711	TRUE
	Positive - Negative	-1.21421	0.624782	17.7521	-1.94341	0.0679943	0.77563	0.820971	0.798141	Helicobacteraceae	molecular chaperone htpg	2	8	0.987094	FALSE
	Positive - Negative	-0.087	0.259092	148.928	-0.335788	0.737504	0.517881	0.527862	3.92646e-07	Lachnospiraceae	molecular chaperone htpg	16	8	0.96086	FALSE
	Positive - Negative	-2.08098	0.207949	111.802	-10.0072	3.21701e-17	0.727332	0.875677	0.00583494	Muribaculaceae	molecular chaperone htpg	10	8	3.00388e-15	TRUE
	Positive - Negative	-2.14625	0.566986	18.9279	-3.78537	0.00125783	0.399106	0.828304	0.059648	Muribaculaceae	molecular chaperone skp	4	7	0.0126121	TRUE
	Positive - Negative	-1.01659	0.944993	7.1062	-1.07577	0.317192	0.170666	0.41057	0.128924	Helicobacteraceae	molybdate abc transporter permease subunit	2	6	0.999794	FALSE
	Positive - Negative	0.273701	1.6206	5.13437	0.168889	0.872337	0.315572	0.356447	0.525778	Helicobacteraceae	molybdate abc transporter substrate-binding protein	2	8	0.999794	FALSE
	Positive - Negative	0.533661	0.481283	11.7997	1.10883	0.289592	0.49115	0.49115	0.150738	Muribaculaceae	molybdenum abc transporter atp-binding protein	2	8	0.543873	FALSE
	Positive - Negative	0.733887	0.57406	17.7519	1.27842	0.217565	0.610146	0.689181	0.396309	Muribaculaceae	molybdenum abc transporter permease	2	8	0.454287	FALSE
	Positive - Negative	-0.114061	0.644755	9.16537	-0.176905	0.86343	0.38457	0.496866	0.0370639	Lachnospiraceae	molybdenum cofactor biosynthesis protein b	2	6	0.981755	FALSE
	Positive - Negative	-0.220981	3.02556	3.07002	-0.0730381	0.946275	0.255474	0.255474	0.236667	Helicobacteraceae	molybdenum cofactor guanylyltransferase moba	2	7	0.999794	FALSE
	Positive - Negative	-0.334096	3.81795	1.23921	-0.0875067	0.942238	0.201024	0.201024	0.97095	Helicobacteraceae	molybdopterin-guanine dinucleotide biosynthesis protein b	2	6	0.999794	FALSE
	Positive - Negative	0.863562	0.400288	27.2255	2.15735	0.0399633	0.276438	0.29084	0.0118666	Oscillospiraceae	molybdopterin-synthase adenylyltransferase	3	7	0.110938	FALSE
	Positive - Negative	1.56995	1.30856	10.3985	1.19975	0.256857	0.695082	0.695082	0.0163606	Lachnospiraceae	molybdopterin-synthase adenylyltransferase moeb	2	5	0.772918	FALSE
	Positive - Negative	0.510013	1.33851	9.9264	0.38103	0.711209	0.409499	0.730335	0.371466	Helicobacteraceae	molybdopterin adenylyltransferase	2	6	0.999794	FALSE
	Positive - Negative	-3.45841	1.43941	7.96804	-2.40265	0.0431175	0.58971	0.645837	0.928706	Lachnospiraceae	molybdopterin biosynthesis protein	2	7	0.48663	FALSE
	Positive - Negative	1.09528	0.375101	14.6993	2.91996	0.010738	0.299345	0.794579	0.398494	Oscillospiraceae	molybdopterin dehydrogenase fad-binding protein	2	7	0.054811	FALSE
	Positive - Negative	0.31611	0.739036	14.8026	0.427734	0.675003	0.243215	0.2565	0.100403	Lachnospiraceae	molybdopterin molybdenumtransferase	3	7	0.950085	FALSE
	Positive - Negative	0.509865	0.475436	19.9983	1.07242	0.296304	0.214119	0.315244	0.0287895	Oscillospiraceae	molybdopterin molybdenumtransferase	2	8	0.418937	FALSE
	Positive - Negative	1.1564	0.83331	20.3773	1.38772	0.180213	0.440722	0.440722	0.102379	Lachnospiraceae	monoacylglycerol lipase	3	8	0.706011	FALSE
	Positive - Negative	0.743264	0.534409	10.6375	1.39081	0.192689	0.434121	0.744146	0.100055	Bacteroidaceae	monofunctional biosynthetic peptidoglycan transglycosylase	2	6	0.333096	FALSE
	Positive - Negative	-0.865698	0.456637	14.6339	-1.89581	0.0779084	0.347084	0.80885	0.613595	Lactobacillaceae	monooxygenase	2	8	0.251864	FALSE
	Positive - Negative	-0.290377	0.460448	22.9412	-0.630641	0.534508	0.490982	0.818479	0.343053	Lachnospiraceae	monosaccharide-transporting atpase	3	8	0.907173	FALSE
	Positive - Negative	-0.220715	0.964086	9.95353	-0.228937	0.823553	0.428232	0.428232	0.136866	Lachnospiraceae	monoterpene epsilon-lactone hydrolase	2	7	0.974563	FALSE
	Positive - Negative	0.499849	0.41225	13.8384	1.21249	0.245619	0.27135	0.700686	0.827491	Lachnospiraceae	monovalent cation/h(+) antiporter subunit g	3	4	0.762795	FALSE
	Positive - Negative	1.26967	0.345375	9.2587	3.67621	0.00486508	0.4764	0.703222	0.964395	Lachnospiraceae	monovalent cation/h+ antiporter complex subunit f	2	5	0.203966	FALSE
	Positive - Negative	-0.701104	0.774447	14.8556	-0.905297	0.379756	0.330978	0.373642	0.452915	Lachnospiraceae	monovalent cation/proton antiporter, mnhg/phag subunit	3	6	0.854842	FALSE
	Positive - Negative	0.471082	0.336444	91.7898	1.40018	0.164831	0.51709	0.575472	0.000367901	Lachnospiraceae	mor transcription activator domain-containing protein	16	7	0.689094	FALSE
	Positive - Negative	1.3841	0.511838	35.9984	2.70418	0.0103896	0.7206	0.757757	0.0249512	Muribaculaceae	mor transcription activator domain-containing protein	5	8	0.061841	FALSE
	Positive - Negative	1.08626	1.6196	7.55216	0.670698	0.52239	0.130821	0.130821	0.586565	Anaerotignaceae	morn repeat-containing protein	2	6	0.871003	FALSE
	Positive - Negative	-0.0613219	0.23801	59.0901	-0.257643	0.797577	0.708683	0.79521	0.523004	Lachnospiraceae	morn repeat-containing protein	11	8	0.969168	FALSE
	Positive - Negative	-0.910797	1.74753	0.501965	-0.521191	0.748635	0.4191	0.834178	0.834896	Helicobacteraceae	mota/tolq/exbb proton channel domain-containing protein	2	7	0.999794	FALSE
	Positive - Negative	0.172324	0.215143	191.791	0.800974	0.424138	0.468002	0.552434	0.00372552	Lachnospiraceae	mota/tolq/exbb proton channel domain-containing protein	23	8	0.870128	FALSE
	Positive - Negative	-0.0527798	0.273843	117.677	-0.192738	0.847497	0.530885	0.667066	0.141769	Muribaculaceae	mota/tolq/exbb proton channel domain-containing protein	12	8	0.93894	FALSE
	Positive - Negative	0.337825	0.576924	13.7487	0.585562	0.567658	0.5996	0.693119	0.0897808	Rikenellaceae	mota/tolq/exbb proton channel domain-containing protein	2	7	0.778083	FALSE
	Positive - Negative	-1.76926	0.389024	31.1273	-4.54795	7.75109e-05	0.562255	0.71574	0.763541	Bacteroidaceae	mota/tolq/exbb proton channel family protein	3	8	0.0028997	TRUE
	Positive - Negative	-0.0308905	1.22398	11.954	-0.0252378	0.980282	0.529277	0.613333	0.15037	Helicobacteraceae	mota/tolq/exbb proton channel family protein	2	8	0.999794	FALSE
	Positive - Negative	-0.570347	0.375192	70.8886	-1.52015	0.132922	0.464626	0.554174	0.0871834	Muribaculaceae	mota/tolq/exbb proton channel family protein	7	8	0.331252	FALSE
	Positive - Negative	0.470565	0.759003	18.8566	0.619978	0.542692	0.369068	0.84237	0.843333	Rikenellaceae	mota/tolq/exbb proton channel family protein	3	8	0.768617	FALSE
	Positive - Negative	0.181054	0.347663	6.44462	0.520775	0.619928	0.384409	0.901246	0.075415	Lachnospiraceae	mote family protein	2	7	0.935142	FALSE
	Positive - Negative	1.54119	0.924736	3.51749	1.66663	0.180616	0.180963	0.992974	0.981179	Helicobacteraceae	motility integral membrane protein	2	5	0.999794	FALSE
	Positive - Negative	-0.193786	0.272067	113.642	-0.712273	0.477756	0.490242	0.580583	0.656823	Lachnospiraceae	motility protein	20	8	0.891391	FALSE
	Positive - Negative	0.123909	0.366583	62.2934	0.33801	0.736492	0.452225	0.475577	0.025338	Lachnospiraceae	motility protein a	8	8	0.96086	FALSE
	Positive - Negative	-0.878123	0.615023	22.9479	-1.42779	0.166821	0.319474	0.674174	0.286506	Lachnospiraceae	moxr-like atpase	5	7	0.68939	FALSE
	Positive - Negative	0.624252	0.282999	82.5422	2.20584	0.0301748	0.634011	0.66798	0.0503631	Lachnospiraceae	moxr family atpase	14	8	0.455576	FALSE
	Positive - Negative	-1.92903	0.40611	52.9227	-4.75003	1.59387e-05	0.780639	0.792299	0.00089161	Muribaculaceae	moxr family atpase	5	8	0.000311274	TRUE
	Positive - Negative	0.566618	0.276803	26.9057	2.04701	0.0505389	0.524279	0.679549	0.00183283	Oscillospiraceae	moxr family atpase	3	8	0.130716	FALSE
	Positive - Negative	0.26683	0.190496	122.456	1.40071	0.16383	0.492419	0.688796	0.633011	Lachnospiraceae	mpn domain-containing protein	21	8	0.689094	FALSE
	Positive - Negative	0.667683	0.361588	42.2456	1.84653	0.0718283	0.697456	0.72089	0.881143	Muribaculaceae	mpn domain-containing protein	7	7	0.225182	FALSE
	Positive - Negative	0.488273	0.442277	27.2055	1.104	0.279263	0.422723	0.602485	0.176407	Oscillospiraceae	mpn domain-containing protein	3	8	0.40108	FALSE
	Positive - Negative	0.393461	0.23251	167.99	1.69223	0.0924555	0.573789	0.579326	5.48937e-05	Lachnospiraceae	mrna interferase	25	8	0.609567	FALSE
	Positive - Negative	-0.607104	0.684525	30.1815	-0.886899	0.382146	0.180705	0.477489	0.506274	Lactobacillaceae	mrna interferase	3	8	0.635311	FALSE
	Positive - Negative	1.28294	0.362109	13.4956	3.54296	0.00341772	0.826035	0.858921	0.425839	Oscillospiraceae	mrna interferase	2	7	0.0326036	TRUE
	Positive - Negative	-0.506326	0.433577	21.9021	-1.16779	0.255449	0.227229	0.725134	0.0751606	Lachnospiraceae	mrna interferase yafq	5	7	0.772918	FALSE
	Positive - Negative	-0.188747	0.76413	15.5094	-0.24701	0.808141	0.152508	0.211948	0.0695997	Oscillospiraceae	mrna interferase yafq	2	8	0.864454	FALSE
	Positive - Negative	-0.170232	0.29708	57.5413	-0.573017	0.568866	0.287922	0.484777	0.0985866	Lachnospiraceae	mrpa c-terminal/mbhd domain-containing protein	12	8	0.921872	FALSE
	Positive - Negative	0.207671	0.661268	11.8371	0.31405	0.758949	0.0937588	0.789966	0.351607	Muribaculaceae	mtn3 and saliva related transmembrane protein	2	7	0.894636	FALSE
	Positive - Negative	-0.484387	0.454386	10.7574	-1.06603	0.309753	0.65753	0.841492	0.868895	Lachnospiraceae	mu-like prophage protein com	3	4	0.80715	FALSE
	Positive - Negative	0.145364	0.504234	11.7335	0.288286	0.778157	0.318178	0.513621	0.700374	Oscillospiraceae	mu-like prophage tail protein gpp	2	6	0.84152	FALSE
	Positive - Negative	-0.402428	0.637248	18.4298	-0.63151	0.535462	0.491655	0.838185	0.980152	Lachnospiraceae	mu transposase c-terminal domain-containing protein	3	6	0.907173	FALSE
	Positive - Negative	0.44722	0.849161	20.5376	0.526661	0.604071	0.132737	0.859637	0.00163686	Lactobacillaceae	mub b2-like domain-containing protein	2	8	0.803302	FALSE
	Positive - Negative	-1.99981	0.43346	10.0121	-4.61359	0.000956918	0.888284	0.944932	0.621383	Erysipelotrichaceae	mucbp domain-containing protein	2	6	0.00412986	TRUE
	Positive - Negative	0.702558	0.612521	60.938	1.14699	0.255868	0.190171	0.468916	0.000987727	Lachnospiraceae	mucbp domain-containing protein	5	8	0.772918	FALSE
	Positive - Negative	-0.47886	0.368945	29.1114	-1.29792	0.204505	0.478997	0.703174	0.257782	Lactobacillaceae	mucbp domain-containing protein	3	8	0.454094	FALSE
	Positive - Negative	1.0347	1.05374	5.39581	0.981935	0.368086	0.718164	0.805686	0.339787	Rikenellaceae	mucin-desulfating sulfatase	2	8	0.649635	FALSE
	Positive - Negative	1.34393	0.532858	14.0273	2.52212	0.0243729	0.27415	0.562374	0.500074	Lactobacillaceae	mucus adhesion promoting protein	2	7	0.118059	FALSE
	Positive - Negative	-0.0398532	0.304002	66.1244	-0.131095	0.896098	0.357299	0.429739	0.125128	Lachnospiraceae	multicomponent na+:h+ antiporter subunit c	12	7	0.987555	FALSE
	Positive - Negative	-0.0204094	0.29579	66.7957	-0.0689995	0.945196	0.481133	0.538933	0.0371928	Lachnospiraceae	multicomponent na+:h+ antiporter subunit e	12	8	0.992682	FALSE
	Positive - Negative	0.165493	0.456627	55.6458	0.362424	0.718408	0.27734	0.691516	0.942559	Lachnospiraceae	multicomponent na+:h+ antiporter subunit f	10	7	0.953303	FALSE
	Positive - Negative	1.00794	0.327415	28.3665	3.07846	0.00458254	0.78655	0.842014	0.257107	Bacteroidaceae	multidrug-efflux transporter	3	8	0.0283302	TRUE
	Positive - Negative	0.224136	0.271476	76.9036	0.82562	0.411573	0.412587	0.715691	0.818229	Lachnospiraceae	multidrug-efflux transporter	8	8	0.86531	FALSE
	Positive - Negative	-0.091659	0.232477	169.369	-0.394271	0.693877	0.653702	0.71884	7.43899e-07	Muribaculaceae	multidrug-efflux transporter	18	8	0.853915	FALSE
	Positive - Negative	1.73974	0.743216	21.4321	2.34083	0.0289757	0.530558	0.544012	0.0566033	Rikenellaceae	multidrug-efflux transporter	3	7	0.176069	FALSE
	Positive - Negative	0.374738	0.427902	20.2852	0.875755	0.391416	0.654852	0.702031	0.0606909	Lachnospiraceae	multidrug-efflux transporter 1 regulator	3	7	0.856371	FALSE
	Positive - Negative	4.33675	0.391065	2.06429	11.0896	0.00717611	0.626414	0.998988	0.440603	Lachnospiraceae	multidrug abc transporter	2	4	0.241416	FALSE
	Positive - Negative	0.549394	1.069	11.687	0.513934	0.616876	0.11871	0.802644	0.181395	Lachnospiraceae	multidrug abc transporter atp-binding protein	4	7	0.934417	FALSE
	Positive - Negative	-0.956958	1.04249	8.11367	-0.91795	0.385119	0.229667	0.331107	0.289169	Lactobacillaceae	multidrug abc transporter permease	2	7	0.637349	FALSE
	Positive - Negative	-0.707227	0.719742	18.6856	-0.982611	0.338352	0.258478	0.770336	0.243836	Lachnospiraceae	multidrug efflux pump tap	3	7	0.829812	FALSE
	Positive - Negative	-1.01677	0.389719	46.2815	-2.60898	0.0121899	0.667649	0.821231	0.0856481	Muribaculaceae	multidrug efflux rnd transporter permease subunit	4	8	0.0687229	FALSE
	Positive - Negative	0.393613	1.07038	7.05278	0.367731	0.723862	0.461585	0.461585	0.800386	Helicobacteraceae	multidrug efflux smr transporter	2	6	0.999794	FALSE
	Positive - Negative	-0.531654	0.690985	13.8512	-0.769415	0.454569	0.795431	0.803936	0.0349664	Muribaculaceae	multidrug efflux smr transporter	3	7	0.694134	FALSE
	Positive - Negative	-0.0123068	0.326025	34.4643	-0.0377481	0.970106	0.231675	0.551564	0.519737	Lachnospiraceae	multidrug export atp-binding/permease protein	4	8	0.995169	FALSE
	Positive - Negative	0.125209	0.668512	14.9278	0.187296	0.853951	0.411544	0.411544	0.0326135	Anaerotignaceae	multidrug export protein mepa	2	8	0.959709	FALSE
	Positive - Negative	-0.0999933	0.319083	26.8389	-0.313378	0.756416	0.715478	0.747321	0.0023057	Bacteroidaceae	multidrug export protein mepa	3	8	0.836069	FALSE
	Positive - Negative	-1.01498	0.485643	14.8157	-2.08998	0.0542876	0.834955	0.914614	0.0575922	Erysipelotrichaceae	multidrug export protein mepa	2	7	0.078098	FALSE
	Positive - Negative	-0.0720653	0.154685	381.965	-0.465883	0.641565	0.425154	0.73424	3.84953e-09	Lachnospiraceae	multidrug export protein mepa	33	8	0.943699	FALSE
	Positive - Negative	0.56627	0.455837	21.3064	1.24226	0.227639	0.413983	0.822227	0.775006	Lactobacillaceae	multidrug export protein mepa	3	8	0.480315	FALSE
	Positive - Negative	0.087016	0.202061	179.696	0.430642	0.667245	0.705928	0.785926	0.000122024	Muribaculaceae	multidrug export protein mepa	17	8	0.839818	FALSE
	Positive - Negative	0.816479	0.45844	37.376	1.781	0.0830421	0.519539	0.655362	0.00715828	Oscillospiraceae	multidrug export protein mepa	3	8	0.177607	FALSE
	Positive - Negative	1.96484	0.709036	28.5624	2.77114	0.00971972	0.587186	0.658823	0.153355	Rikenellaceae	multidrug export protein mepa	3	8	0.10619	FALSE
	Positive - Negative	0.755896	0.574853	13.0972	1.31494	0.21109	0.819076	0.819076	0.224684	Ruminococcaceae	multidrug export protein mepa	2	7	0.589502	FALSE
	Positive - Negative	0.0476522	0.489511	24.5766	0.0973465	0.923241	0.324012	0.675261	0.300311	Lachnospiraceae	multidrug resistance abc transporter atp-binding and permease protein	3	8	0.991473	FALSE
	Positive - Negative	1.53857	0.482769	16.0759	3.18696	0.00570529	0.864648	0.864648	0.440605	Muribaculaceae	multidrug resistance protein mdtb	2	7	0.0394616	TRUE
	Positive - Negative	1.59351	1.05946	7.85045	1.50408	0.171681	0.53873	0.79509	0.0882195	Muribaculaceae	multidrug resistance protein mdte	2	8	0.390398	FALSE
	Positive - Negative	-0.413165	0.34912	65.7304	-1.18345	0.240895	0.478486	0.642193	0.186388	Lachnospiraceae	multidrug transporter	10	8	0.759246	FALSE
	Positive - Negative	0.679661	0.745622	12.8054	0.911535	0.378854	0.18898	0.41514	0.732945	Lactobacillaceae	multidrug transporter	2	5	0.632001	FALSE
	Positive - Negative	-0.832433	0.429229	41.8354	-1.93937	0.0592201	0.764214	0.83511	0.722736	Muribaculaceae	multidrug transporter	4	8	0.199099	FALSE
	Positive - Negative	1.14568	0.520462	11.6002	2.20128	0.0487631	0.661246	0.661246	0.758595	Lachnospiraceae	multidrug transporter mate	2	6	0.511998	FALSE
	Positive - Negative	0.510333	0.480498	26.9315	1.06209	0.297626	0.691391	0.798222	0.83268	Muribaculaceae	multifunctional cca protein	4	8	0.550613	FALSE
	Positive - Negative	0.430054	0.823957	25.7761	0.521937	0.606171	0.655915	0.693217	0.131601	Rikenellaceae	multifunctional cca protein	3	8	0.807663	FALSE
	Positive - Negative	-0.259905	0.168263	313.086	-1.54464	0.123444	0.49502	0.60358	1.62486e-08	Lachnospiraceae	multifunctional fusion protein	32	8	0.649905	FALSE
	Positive - Negative	1.00131	0.54744	14.7467	1.82908	0.0876805	0.366334	0.634697	0.281516	Lactobacillaceae	multifunctional fusion protein	2	6	0.269133	FALSE
	Positive - Negative	-0.341656	0.274932	125.24	-1.24269	0.216303	0.686783	0.752815	0.426822	Muribaculaceae	multifunctional fusion protein	10	8	0.452363	FALSE
	Positive - Negative	0.368648	0.351577	34.8097	1.04856	0.301609	0.546703	0.757599	0.0192012	Oscillospiraceae	multifunctional fusion protein	3	8	0.42542	FALSE
	Positive - Negative	-0.783278	0.515404	26.3717	-1.51974	0.140477	0.541498	0.6825	0.876677	Rikenellaceae	multifunctional fusion protein	3	8	0.397023	FALSE
	Positive - Negative	-0.858296	0.688524	16.4588	-1.24657	0.230004	0.520923	0.573947	0.339077	Lachnospiraceae	multiple-sugar transport system permease ytep	4	7	0.743659	FALSE
	Positive - Negative	0.141861	0.750465	17.8183	0.189031	0.852205	0.239243	0.239243	0.844979	Lachnospiraceae	multiple antibiotic resistance protein mara	3	6	0.981447	FALSE
	Positive - Negative	1.61109	0.44181	17.163	3.64657	0.00197025	0.585771	0.605972	0.168695	Bacteroidaceae	multiple inositol polyphosphate phosphatase 1	2	8	0.0168105	TRUE
	Positive - Negative	-0.233506	0.22896	161.106	-1.01986	0.309325	0.604296	0.727468	0.00336063	Muribaculaceae	multiple inositol polyphosphate phosphatase 1	16	8	0.565611	FALSE
	Positive - Negative	-0.24991	0.328119	76.4038	-0.761644	0.448617	0.607886	0.649911	0.00613301	Lachnospiraceae	multiple monosaccharide abc transporter atp-binding protein	8	8	0.879978	FALSE
	Positive - Negative	-0.199196	0.41984	66.0947	-0.474457	0.636738	0.445344	0.445344	0.049043	Lachnospiraceae	multiple monosaccharide abc transporter permease	7	8	0.940597	FALSE
	Positive - Negative	-0.0819625	0.413521	53.3654	-0.198206	0.843637	0.455508	0.642204	0.0754636	Lachnospiraceae	multiple monosaccharide abc transporter substrate-binding protein	6	8	0.979604	FALSE
	Positive - Negative	-0.52622	0.442401	54.4384	-1.18946	0.239419	0.497082	0.710789	0.0173405	Lachnospiraceae	multiple sugar-binding protein	8	8	0.755945	FALSE
	Positive - Negative	-1.63174	0.484201	24.5879	-3.36997	0.00248075	0.854778	0.878083	0.157187	Erysipelotrichaceae	multiple sugar transport system permease	3	8	0.00759084	TRUE
	Positive - Negative	0.0230488	0.257375	116.643	0.0895531	0.928796	0.561064	0.624319	0.0140439	Lachnospiraceae	multiple sugar transport system permease	13	8	0.991523	FALSE
	Positive - Negative	0.0663788	0.177007	247.153	0.375006	0.707978	0.585213	0.737645	1.99858e-07	Lachnospiraceae	multiple sugar transport system substrate-binding protein	23	8	0.953303	FALSE
	Positive - Negative	-0.399836	0.426658	35.0918	-0.937134	0.355095	0.526953	0.656763	0.0134583	Oscillospiraceae	multiple sugar transport system substrate-binding protein	3	8	0.475336	FALSE
	Positive - Negative	-0.507837	1.42597	1.5211	-0.356133	0.764888	0.0353778	0.886616	0.626665	Lachnospiraceae	multisubunit na+/h+ antiporter, mnhf subunit	2	8	0.963891	FALSE
	Positive - Negative	0.520845	0.471614	16.6079	1.10439	0.285169	0.49085	0.684648	0.590288	Lachnospiraceae	mur ligase family protein	2	7	0.792729	FALSE
	Positive - Negative	-0.380759	0.351387	80.3748	-1.08359	0.281787	0.329367	0.721699	0.328758	Lachnospiraceae	muramoyltetrapeptide carboxypeptidase	11	8	0.791472	FALSE
	Positive - Negative	-1.56409	2.40062	0.347501	-0.651534	0.741551	0.498035	0.896616	0.961577	Helicobacteraceae	murein biosynthesis integral membrane protein murj	2	7	0.999794	FALSE
	Positive - Negative	0.235571	0.307991	86.3424	0.764864	0.446438	0.435013	0.750002	0.00481473	Lachnospiraceae	murein dd-endopeptidase mepm	10	8	0.879166	FALSE
	Positive - Negative	1.52748	0.625336	26.9595	2.44265	0.0214163	0.677809	0.729896	0.0339953	Muribaculaceae	murein dd-endopeptidase mepm	3	8	0.102881	FALSE
	Positive - Negative	2.2168	0.716641	31.1112	3.09331	0.00415939	0.442943	0.627219	0.0437701	Rikenellaceae	murein dd-endopeptidase mepm	3	8	0.0771194	FALSE
	Positive - Negative	-0.0982567	0.699427	6.95672	-0.140482	0.89226	0.543647	0.928722	0.171017	Muribaculaceae	murein dd-endopeptidase meps/murein ld-carboxypeptidase	2	5	0.955229	FALSE
	Positive - Negative	-0.238742	1.14224	6.70946	-0.209012	0.840642	0.427052	0.427052	0.0173451	Anaerotignaceae	murein hydrolase	2	7	0.956663	FALSE
	Positive - Negative	0.759684	0.560248	21.7069	1.35598	0.189046	0.234646	0.430621	0.335071	Lachnospiraceae	murein hydrolase activator envc	3	8	0.712359	FALSE
	Positive - Negative	0.595813	0.654634	9.0008	0.910147	0.386469	0.102957	0.102957	0.318948	Lactobacillaceae	murein hydrolase regulator lrga	2	5	0.637412	FALSE
	Positive - Negative	-0.7369	1.07892	2.66295	-0.682998	0.549255	0.215565	0.730206	0.769774	Anaerotignaceae	murnac-laa domain-containing protein	2	8	0.887114	FALSE
	Positive - Negative	1.44896	1.56985	0.905387	0.922995	0.538015	0.398281	0.398281	0.423899	Bacteroidaceae	murnac-laa domain-containing protein	2	8	0.674368	FALSE
	Positive - Negative	-2.46279	0.94257	13.0586	-2.61285	0.0214115	0.730037	0.850586	0.0132127	Erysipelotrichaceae	murnac-laa domain-containing protein	2	7	0.0364513	TRUE
	Positive - Negative	0.0714535	0.235133	123.821	0.303885	0.761725	0.452397	0.634913	0.000166875	Lachnospiraceae	murnac-laa domain-containing protein	18	8	0.963891	FALSE
	Positive - Negative	-0.275932	0.588981	12.7622	-0.468491	0.647335	0.863235	0.863235	0.428231	Muribaculaceae	murnac-laa domain-containing protein	2	8	0.829077	FALSE
	Positive - Negative	-2.0202	1.37443	15.0494	-1.46985	0.162199	0.625256	0.736679	0.185676	Rikenellaceae	murnac-laa domain-containing protein	2	8	0.424741	FALSE
	Positive - Negative	-1.7232	0.411839	19.2344	-4.18415	0.000491752	0.569186	0.948261	0.0423896	Erysipelotrichaceae	murr/rpir family transcriptional regulator	3	7	0.00260153	TRUE
	Positive - Negative	-0.184274	0.291733	93.0769	-0.631655	0.529161	0.377217	0.421476	0.00334516	Lachnospiraceae	murr/rpir family transcriptional regulator	14	8	0.906156	FALSE
	Positive - Negative	-0.851728	0.822041	1.36149	-1.03611	0.449467	0.471471	0.955178	0.412713	Lactobacillaceae	murr/rpir family transcriptional regulator	2	8	0.689088	FALSE
	Positive - Negative	0.115399	0.263436	71.6695	0.438052	0.662666	0.532305	0.848545	0.0159135	Lachnospiraceae	mutator family transposase	9	8	0.949765	FALSE
	Positive - Negative	-0.0309254	0.221276	109.453	-0.139759	0.889107	0.396927	0.855528	0.00298812	Lachnospiraceae	mutg family lantibiotic protection abc transporter permease subunit	16	8	0.986955	FALSE
	Positive - Negative	1.03197	0.592151	12.6157	1.74274	0.105682	0.280562	0.280562	0.0249833	Lachnospiraceae	muts-related protein	2	6	0.632347	FALSE
	Positive - Negative	-0.182765	0.240045	29.814	-0.76138	0.452411	0.395215	0.825414	0.417345	Lachnospiraceae	mycothiol acetyltransferase	6	6	0.882359	FALSE
	Positive - Negative	-1.05179	0.456535	25.7028	-2.30386	0.0295775	0.214132	0.657266	0.61475	Muribaculaceae	myo-inositol-1-phosphate synthase gapdh-like domain-containing protein	3	8	0.126979	FALSE
	Positive - Negative	-0.423951	0.295594	27.2434	-1.43423	0.162885	0.699849	0.834722	0.865955	Lachnospiraceae	myo-inositol 2-dehydrogenase	4	7	0.689094	FALSE
	Positive - Negative	0.0773336	0.485637	20.3391	0.159242	0.875049	0.364615	0.550652	0.266605	Lachnospiraceae	myo-inosose-2 dehydratase	3	7	0.983246	FALSE
	Positive - Negative	0.367415	0.600952	9.4331	0.611388	0.555389	0.707273	0.783932	0.160668	Bacteroidaceae	n-(5'-phosphoribosyl)anthranilate isomerase	2	5	0.686749	FALSE
	Positive - Negative	-0.134957	0.328935	84.5263	-0.410284	0.682635	0.428317	0.606585	0.296373	Lachnospiraceae	n-(5'-phosphoribosyl)anthranilate isomerase	13	8	0.951179	FALSE
	Positive - Negative	-0.06104	0.551157	17.6708	-0.110749	0.913064	0.358751	0.542717	0.550927	Muribaculaceae	n-(5'-phosphoribosyl)anthranilate isomerase	3	6	0.966089	FALSE
	Positive - Negative	0.812119	0.564668	22.9177	1.43822	0.163887	0.245482	0.743064	0.138033	Lachnospiraceae	n-6 dna methylase	3	8	0.689094	FALSE
	Positive - Negative	0.815405	0.197481	10.0962	4.12903	0.00200623	0.299261	0.988193	0.571533	Muribaculaceae	n-6 dna methylase	2	7	0.0182763	TRUE
	Positive - Negative	0.993934	0.872053	15.2643	1.13976	0.271955	0.335625	0.335625	0.0427606	Lachnospiraceae	n-acetyl-alpha-d-glucosaminyl-diphospho-ditrans, octacis-undecaprenol 4-epimerase	2	7	0.783741	FALSE
	Positive - Negative	1.83479	0.555066	6.82188	3.30554	0.0135141	0.814186	0.931238	0.646857	Muribaculaceae	n-acetyl-alpha-d-glucosaminyl l-malate synthase	2	7	0.0742284	FALSE
	Positive - Negative	0.868018	0.345563	27.6375	2.51189	0.0181357	0.542895	0.777315	0.696552	Bacteroidaceae	n-acetyl-gamma-glutamyl-phosphate reductase	3	8	0.0664824	FALSE
	Positive - Negative	-0.699875	0.564428	15.837	-1.23997	0.233045	0.59561	0.747877	0.0113387	Erysipelotrichaceae	n-acetyl-gamma-glutamyl-phosphate reductase	3	7	0.266525	FALSE
	Positive - Negative	0.186134	1.76309	2.79543	0.105572	0.923036	0.45565	0.45565	0.800991	Helicobacteraceae	n-acetyl-gamma-glutamyl-phosphate reductase	2	7	0.999794	FALSE
	Positive - Negative	-0.0514082	0.163164	232.647	-0.31507	0.752991	0.504811	0.665228	5.67037e-07	Lachnospiraceae	n-acetyl-gamma-glutamyl-phosphate reductase	32	8	0.963474	FALSE
	Positive - Negative	-0.0948586	0.276778	93.707	-0.342724	0.732573	0.659795	0.743701	0.0261566	Muribaculaceae	n-acetyl-gamma-glutamyl-phosphate reductase	9	8	0.881566	FALSE
	Positive - Negative	0.894361	0.408156	27.3373	2.19123	0.0371305	0.215849	0.301823	0.0686331	Oscillospiraceae	n-acetyl-gamma-glutamyl-phosphate reductase	3	7	0.107196	FALSE
	Positive - Negative	0.589965	0.978778	8.18281	0.602756	0.562999	0.337701	0.337701	0.687651	Ruminococcaceae	n-acetyl-gamma-glutamyl-phosphate reductase	2	7	0.821619	FALSE
	Positive - Negative	-0.666513	0.522169	12.7647	-1.27643	0.224538	0.462033	0.801553	0.546296	Lachnospiraceae	n-acetyl sugar amidotransferase	3	5	0.735613	FALSE
	Positive - Negative	0.409665	0.311837	41.8816	1.31371	0.196094	0.641579	0.690174	0.982368	Lactobacillaceae	n-acetyldiaminopimelate deacetylase	5	8	0.442439	FALSE
	Positive - Negative	0.240184	0.836242	7.81074	0.287218	0.781417	0.154624	0.154624	0.126373	Lachnospiraceae	n-acetylgalactosamine-n,n'-diacetylbacillosaminyl-diphospho-undecaprenol 4-alpha-n-acetylgalactosaminyltransferase	3	7	0.967542	FALSE
	Positive - Negative	-0.239893	0.747248	11.9001	-0.321035	0.753752	0.214754	0.444538	0.882186	Lachnospiraceae	n-acetylgalactosamine-n,n '-diacetylbacillosaminyl-diphospho-undecaprenol 4-alpha-n-acetylgalactosaminyltransferase	2	7	0.963474	FALSE
	Positive - Negative	0.598261	0.384084	17.959	1.55763	0.136769	0.798214	0.800177	0.300589	Bacteroidaceae	n-acetylglucosamine-6-phosphate deacetylase	2	8	0.26256	FALSE
	Positive - Negative	-2.22922	0.393848	24.7818	-5.66009	7.04651e-06	0.895422	0.926059	0.101527	Erysipelotrichaceae	n-acetylglucosamine-6-phosphate deacetylase	3	8	0.00043333	TRUE
	Positive - Negative	0.379031	0.181562	212.794	2.08761	0.0380233	0.43846	0.547945	0.0373996	Lachnospiraceae	n-acetylglucosamine-6-phosphate deacetylase	28	8	0.474125	FALSE
	Positive - Negative	-2.03513	0.417688	24.6714	-4.87236	5.36103e-05	0.575375	0.789277	0.719326	Lactobacillaceae	n-acetylglucosamine-6-phosphate deacetylase	3	8	0.00162787	TRUE
	Positive - Negative	0.202192	0.418393	26.7246	0.483258	0.632848	0.639596	0.839019	0.483466	Muribaculaceae	n-acetylglucosamine-6-phosphate deacetylase	3	8	0.819658	FALSE
	Positive - Negative	0.145311	0.456275	29.8974	0.318472	0.752341	0.432356	0.569069	0.118784	Oscillospiraceae	n-acetylglucosamine-6-phosphate deacetylase	3	8	0.821115	FALSE
	Positive - Negative	-0.165185	0.668597	10.5883	-0.247061	0.809585	0.539504	0.727392	0.292104	Lachnospiraceae	n-acetylglucosamine kinase	2	5	0.972753	FALSE
	Positive - Negative	0.542024	0.56959	18.521	0.951604	0.353552	0.793335	0.888124	0.407489	Lachnospiraceae	n-acetylglucosamine repressor	2	8	0.83689	FALSE
	Positive - Negative	0.245925	0.260162	63.4177	0.945275	0.348106	0.557262	0.77976	0.949111	Lachnospiraceae	n-acetylglucosaminyl-diphospho-decaprenol l-rhamnosyltransferase	11	8	0.834277	FALSE
	Positive - Negative	0.599505	0.455063	40.2448	1.31741	0.195152	0.718381	0.779986	0.15557	Muribaculaceae	n-acetylglucosaminyl-diphospho-decaprenol l-rhamnosyltransferase	5	8	0.423468	FALSE
	Positive - Negative	0.469935	1.27781	11.1298	0.367765	0.719947	0.124299	0.124299	0.466814	Lachnospiraceae	n-acetylglucosaminyldiphosphoundecaprenol n-acetyl-beta-d-mannosaminyltransferase	2	6	0.953303	FALSE
	Positive - Negative	-1.55662	0.642834	11.4681	-2.42149	0.033088	0.325879	0.741463	0.466115	Lactobacillaceae	n-acetylglucosaminyldiphosphoundecaprenol n-acetyl-beta-d-mannosaminyltransferase	3	7	0.149821	FALSE
	Positive - Negative	0.0420324	0.579827	16.3821	0.0724912	0.943089	0.25333	0.595148	0.801927	Oscillospiraceae	n-acetylglucosaminyldiphosphoundecaprenol n-acetyl-beta-d-mannosaminyltransferase	2	8	0.959321	FALSE
	Positive - Negative	0.273277	0.287855	39.4968	0.949356	0.348212	0.689239	0.736088	0.010044	Lachnospiraceae	n-acetylhexosamine 1-kinase	6	8	0.834277	FALSE
	Positive - Negative	-1.4273	1.14133	8.06407	-1.25055	0.246163	0.196308	0.829832	0.204819	Muribaculaceae	n-acetylhexosamine 1-kinase	2	7	0.491668	FALSE
	Positive - Negative	-0.514858	0.470471	35.384	-1.09435	0.281197	0.454324	0.454324	0.999111	Lachnospiraceae	n-acetylmannosamine kinase	6	7	0.791316	FALSE
	Positive - Negative	0.0129615	0.657827	27.6304	0.0197035	0.984421	0.706252	0.798277	0.639859	Muribaculaceae	n-acetylmuramate alpha-1-phosphate uridylyltransferase	4	8	0.996764	FALSE
	Positive - Negative	0.979635	0.582066	11.5862	1.68303	0.119095	0.853464	0.858183	0.0631828	Bacteroidaceae	n-acetylmuramic acid 6-phosphate etherase	2	8	0.238998	FALSE
	Positive - Negative	-0.624615	0.351623	16.9572	-1.77638	0.0936149	0.652845	0.92966	0.975878	Erysipelotrichaceae	n-acetylmuramic acid 6-phosphate etherase	3	7	0.1201	FALSE
	Positive - Negative	-0.62887	0.419811	68.6963	-1.49799	0.138718	0.380527	0.653124	0.492707	Lachnospiraceae	n-acetylmuramic acid 6-phosphate etherase	9	8	0.666421	FALSE
	Positive - Negative	-0.373309	0.670294	26.6732	-0.556934	0.582216	0.655332	0.655332	0.892983	Muribaculaceae	n-acetylmuramic acid 6-phosphate etherase	5	8	0.779767	FALSE
	Positive - Negative	1.22595	0.4947	15.2571	2.47818	0.0253539	0.340878	0.4172	0.415757	Oscillospiraceae	n-acetylmuramic acid 6-phosphate etherase	2	8	0.0855142	FALSE
	Positive - Negative	-0.317141	0.353002	79.3121	-0.898412	0.371685	0.582851	0.717141	0.98691	Muribaculaceae	n-acetylmuramidase domain-containing protein	9	8	0.626041	FALSE
	Positive - Negative	-1.03474	0.605117	29.3018	-1.70998	0.0978407	0.561015	0.585693	0.454006	Muribaculaceae	n-acetylmuramidase family protein	3	8	0.270192	FALSE
	Positive - Negative	-1.19996	0.839925	8.43896	-1.42865	0.189053	0.499183	0.531632	0.0314306	Anaerotignaceae	n-acetylmuramoyl-l-alanine amidase	2	7	0.634679	FALSE
	Positive - Negative	1.02222	0.246933	20.4381	4.13968	0.000488184	0.788247	0.913391	0.342929	Bacteroidaceae	n-acetylmuramoyl-l-alanine amidase	3	8	0.00705209	TRUE
	Positive - Negative	-1.39425	0.528695	12.3237	-2.63716	0.0212813	0.884137	0.929664	0.674283	Erysipelotrichaceae	n-acetylmuramoyl-l-alanine amidase	2	8	0.0364189	TRUE
	Positive - Negative	-0.792323	2.0896	7.61901	-0.379176	0.714906	0.347359	0.510003	0.595079	Helicobacteraceae	n-acetylmuramoyl-l-alanine amidase	2	7	0.999794	FALSE
	Positive - Negative	0.223674	0.17764	274.34	1.25914	0.20905	0.537948	0.705132	2.08377e-06	Lachnospiraceae	n-acetylmuramoyl-l-alanine amidase	32	8	0.720439	FALSE
	Positive - Negative	0.43135	0.526033	21.9499	0.820006	0.421028	0.479988	0.541777	0.713801	Lactobacillaceae	n-acetylmuramoyl-l-alanine amidase	3	6	0.667298	FALSE
	Positive - Negative	0.487157	0.250317	125.261	1.94616	0.0538749	0.572573	0.616664	7.37558e-05	Muribaculaceae	n-acetylmuramoyl-l-alanine amidase	16	8	0.186296	FALSE
	Positive - Negative	0.984034	0.350369	17.8209	2.80857	0.0117001	0.264589	0.689208	0.0226181	Oscillospiraceae	n-acetylmuramoyl-l-alanine amidase	3	7	0.0573838	FALSE
	Positive - Negative	0.812581	0.351003	8.54228	2.31503	0.0473283	0.50197	0.849957	0.599375	Ruminococcaceae	n-acetylmuramoyl-l-alanine amidase	2	8	0.341337	FALSE
	Positive - Negative	-0.0356063	0.352954	55.2663	-0.100881	0.92001	0.703803	0.759145	0.00538722	Muribaculaceae	n-acetylmuramoyl-l-alanine amidase amia	7	8	0.968393	FALSE
	Positive - Negative	0.385964	0.491094	26.6426	0.785928	0.438844	0.765824	0.775819	0.0814865	Lachnospiraceae	n-acetylmuramoyl-l-alanine amidase cwld	4	7	0.875081	FALSE
	Positive - Negative	-0.908961	0.334988	36.7609	-2.71342	0.010074	0.65944	0.801777	0.0133596	Lachnospiraceae	n-acetylmuramoyl-l-alanine amidase family protein	4	8	0.271884	FALSE
	Positive - Negative	-0.545375	0.270051	95.6927	-2.01953	0.0462293	0.369473	0.770956	0.000228601	Lachnospiraceae	n-acetylmuramoyl-l-alanine amidase lytc	12	8	0.504001	FALSE
	Positive - Negative	-0.36126	0.827464	14.0582	-0.436587	0.669041	0.167142	0.503249	0.142066	Muribaculaceae	n-acetylmuramoyl-l-alanine amidase lytc	2	8	0.840672	FALSE
	Positive - Negative	-1.08091	0.449757	15.093	-2.40332	0.0295426	0.432026	0.902824	0.881355	Lactobacillaceae	n-acetylmuramoyl-l-alanine amidase, family 2	2	8	0.135877	FALSE
	Positive - Negative	0.531255	0.41739	21.6777	1.2728	0.21657	0.466588	0.676061	0.975925	Bacteroidaceae	n-acetylneuraminate lyase	3	8	0.362004	FALSE
	Positive - Negative	-0.537829	0.603353	20.2182	-0.891399	0.383201	0.623006	0.753092	0.792221	Erysipelotrichaceae	n-acetylneuraminate lyase	3	8	0.410751	FALSE
	Positive - Negative	0.124174	0.288865	107.21	0.42987	0.668153	0.513553	0.563326	0.0651877	Lachnospiraceae	n-acetylneuraminate lyase	14	8	0.950085	FALSE
	Positive - Negative	0.597892	0.354531	30.3356	1.68643	0.101972	0.42724	0.788183	0.466113	Muribaculaceae	n-acetylneuraminate lyase	4	8	0.275242	FALSE
	Positive - Negative	-0.0160251	0.57687	19.3541	-0.0277794	0.978123	0.617772	0.617772	0.00427313	Oscillospiraceae	n-acetylneuraminate lyase	2	8	0.983841	FALSE
	Positive - Negative	0.0885702	0.26439	118.644	0.334998	0.738218	0.506412	0.617691	0.00660094	Lachnospiraceae	n-acetylneuraminate synthase	15	8	0.96086	FALSE
	Positive - Negative	0.456509	0.264767	97.2428	1.72419	0.0878508	0.605415	0.73102	0.135612	Muribaculaceae	n-acetylneuraminate synthase	11	8	0.254606	FALSE
	Positive - Negative	0.186931	0.412111	11.885	0.453594	0.658292	0.536527	0.806247	0.0858396	Lachnospiraceae	n-acetylneuraminate synthase family protein	3	5	0.94877	FALSE
	Positive - Negative	0.547832	0.397732	26.2703	1.37739	0.180015	0.415758	0.716984	0.264647	Bacteroidaceae	n-acetyltransferase	3	8	0.31702	FALSE
	Positive - Negative	1.07204	1.18546	11.2073	0.904326	0.38485	0.149232	0.399618	0.882836	Helicobacteraceae	n-acetyltransferase	2	7	0.999794	FALSE
	Positive - Negative	0.026795	0.231196	155.745	0.115897	0.907883	0.553758	0.616496	0.00147238	Lachnospiraceae	n-acetyltransferase	22	8	0.988996	FALSE
	Positive - Negative	-0.107614	0.621286	18.589	-0.173211	0.864358	0.657605	0.657605	0.971336	Lactobacillaceae	n-acetyltransferase	3	7	0.938357	FALSE
	Positive - Negative	-0.55312	0.229762	94.1884	-2.40737	0.0180171	0.569093	0.800232	0.0039561	Muribaculaceae	n-acetyltransferase	12	8	0.0901761	FALSE
	Positive - Negative	0.466618	0.325171	22.8826	1.43499	0.164818	0.686151	0.720285	0.0670387	Oscillospiraceae	n-acetyltransferase	3	7	0.277119	FALSE
	Positive - Negative	0.791701	0.423686	19.9499	1.8686	0.0764342	0.848727	0.848727	0.991636	Rikenellaceae	n-acetyltransferase	3	7	0.284859	FALSE
	Positive - Negative	0.284582	0.708269	4.09454	0.4018	0.707923	0.493112	0.906654	0.952615	Anaerotignaceae	n-acetyltransferase domain-containing protein	2	7	0.941797	FALSE
	Positive - Negative	-0.254566	0.516744	16.7955	-0.492634	0.628649	0.466947	0.720618	0.00666865	Bacteroidaceae	n-acetyltransferase domain-containing protein	2	8	0.747514	FALSE
	Positive - Negative	-0.922173	0.70648	11.7999	-1.30531	0.216667	0.243567	0.862656	0.253903	Desulfovibrionaceae	n-acetyltransferase domain-containing protein	2	8	0.430566	FALSE
	Positive - Negative	-2.48161	0.655828	14.8553	-3.78393	0.00182958	0.831015	0.876636	0.0149431	Erysipelotrichaceae	n-acetyltransferase domain-containing protein	2	8	0.00612349	TRUE
	Positive - Negative	0.324717	0.139299	363.639	2.33108	0.0202953	0.480501	0.805807	0.000190123	Lachnospiraceae	n-acetyltransferase domain-containing protein	33	8	0.385937	FALSE
	Positive - Negative	-0.890509	0.352162	29.0381	-2.52869	0.0171389	0.27358	0.874956	0.361984	Lactobacillaceae	n-acetyltransferase domain-containing protein	4	8	0.0964808	FALSE
	Positive - Negative	0.100504	0.217556	134.029	0.46197	0.644851	0.686167	0.75401	5.75221e-05	Muribaculaceae	n-acetyltransferase domain-containing protein	14	8	0.827315	FALSE
	Positive - Negative	0.454628	0.204073	35.1984	2.22777	0.0323833	0.861361	0.877632	0.0221559	Oscillospiraceae	n-acetyltransferase domain-containing protein	3	8	0.099537	FALSE
	Positive - Negative	0.302958	0.898739	25.4973	0.337092	0.738806	0.502068	0.550596	0.84043	Rikenellaceae	n-acetyltransferase domain-containing protein	3	8	0.890249	FALSE
	Positive - Negative	0.981202	0.508194	12.0808	1.93076	0.0773166	0.725884	0.725884	0.19725	Ruminococcaceae	n-acetyltransferase domain-containing protein	2	8	0.378265	FALSE
	Positive - Negative	-1.25576	0.879861	12.3943	-1.42723	0.178219	0.410573	0.726707	0.66039	Lachnospiraceae	n-acyl-d-glucosamine 2-epimerase	2	6	0.704173	FALSE
	Positive - Negative	0.684818	2.04323	8.45814	0.335164	0.745663	0.00754346	0.33673	0.485256	Muribaculaceae	n-acylglucosamine 2-epimerase	2	8	0.887408	FALSE
	Positive - Negative	-0.205408	0.309494	19.7872	-0.66369	0.514548	0.438788	0.602689	0.692994	Oscillospiraceae	n-acylglucosamine 2-epimerase	2	8	0.620607	FALSE
	Positive - Negative	-0.385384	0.306981	67.1862	-1.2554	0.213683	0.558131	0.759236	0.000487679	Lachnospiraceae	n-acylneuraminate cytidylyltransferase	12	8	0.726487	FALSE
	Positive - Negative	0.400665	0.93354	16.9407	0.429189	0.673194	0.51141	0.651103	0.00131331	Lachnospiraceae	n-alpha-acetyl-l-2,4-diaminobutyric acid deacetylase	3	5	0.950085	FALSE
	Positive - Negative	0.408611	0.309584	26.6621	1.31987	0.198099	0.53261	0.707082	0.790633	Lachnospiraceae	n-carbamoylputrescine amidase	5	7	0.714402	FALSE
	Positive - Negative	-0.735177	0.525117	22.0631	-1.40002	0.175411	0.131072	0.488329	0.805399	Muribaculaceae	n-carbamoylputrescine amidase / omega amidase (nit2-like protein)	3	8	0.394676	FALSE
	Positive - Negative	1.43932	0.748979	8.71446	1.92171	0.0878818	0.585216	0.675083	0.878665	Lachnospiraceae	n-glycosidase ybia	2	5	0.597085	FALSE
	Positive - Negative	0.5859	0.265001	27.4576	2.21093	0.0355478	0.711928	0.800548	0.0443736	Bacteroidaceae	n-succinylornithine carbamoyltransferase	3	8	0.105284	FALSE
	Positive - Negative	-0.0838251	0.24549	88.0973	-0.34146	0.733571	0.589523	0.663747	0.00700128	Muribaculaceae	n-succinylornithine carbamoyltransferase	9	8	0.881701	FALSE
	Positive - Negative	-0.113412	0.219636	159.84	-0.516365	0.606313	0.418732	0.607347	0.00309888	Lachnospiraceae	n(6)-l-threonylcarbamoyladenine synthase	23	8	0.930209	FALSE
	Positive - Negative	0.874728	0.292726	30.458	2.98822	0.0055038	0.58145	0.825628	0.7081	Oscillospiraceae	n(6)-l-threonylcarbamoyladenine synthase	3	8	0.0394272	TRUE
	Positive - Negative	0.289936	0.346311	97.0261	0.837214	0.40453	0.383113	0.659216	0.0439797	Lachnospiraceae	n,n'-diacetylchitobiose phosphorylase	10	8	0.85992	FALSE
	Positive - Negative	0.743236	0.412717	46.115	1.80084	0.0782702	0.522155	0.560208	0.0126699	Lachnospiraceae	n,n'-diacetyllegionaminic acid synthase	7	7	0.575368	FALSE
	Positive - Negative	-0.261705	0.634025	7.14308	-0.412768	0.691885	0.578515	0.721005	0.365372	Lachnospiraceae	n4-gp56 family major capsid protein	2	4	0.951179	FALSE
	Positive - Negative	0.457221	0.337352	24.0955	1.35532	0.187884	0.611732	0.77044	0.560282	Bacteroidaceae	n5-carboxyaminoimidazole ribonucleotide mutase	3	8	0.326337	FALSE
	Positive - Negative	-1.7631	0.643249	7.50575	-2.74092	0.0269943	0.797145	0.822857	0.718418	Erysipelotrichaceae	n5-carboxyaminoimidazole ribonucleotide mutase	2	6	0.0432613	TRUE
	Positive - Negative	-1.85386	2.83506	3.71193	-0.653905	0.551456	0.117274	0.117274	0.147786	Helicobacteraceae	n5-carboxyaminoimidazole ribonucleotide mutase	2	8	0.999794	FALSE
	Positive - Negative	0.286293	0.175379	198.392	1.63243	0.104176	0.498663	0.653267	0.000435012	Lachnospiraceae	n5-carboxyaminoimidazole ribonucleotide mutase	30	8	0.630936	FALSE
	Positive - Negative	-0.489335	0.891411	14.3479	-0.548944	0.591485	0.532631	0.532631	0.950743	Lactobacillaceae	n5-carboxyaminoimidazole ribonucleotide mutase	2	7	0.796292	FALSE
	Positive - Negative	0.952886	0.244652	140.314	3.89487	0.00015147	0.540207	0.71445	0.216271	Muribaculaceae	n5-carboxyaminoimidazole ribonucleotide mutase	18	8	0.00225012	TRUE
	Positive - Negative	0.586567	0.611084	20.0197	0.95988	0.348566	0.112417	0.52864	0.717184	Oscillospiraceae	n5-carboxyaminoimidazole ribonucleotide mutase	2	8	0.470911	FALSE
	Positive - Negative	0.130503	0.487825	22.2233	0.26752	0.791536	0.0821465	0.0821465	0.000506343	Lachnospiraceae	na(+)-translocating ferredoxin:nad(+) oxidoreductase complex subunit a	3	7	0.968757	FALSE
	Positive - Negative	1.3443	0.463792	13.6551	2.8985	0.0119264	0.663912	0.944607	0.731488	Muribaculaceae	na(+)-translocating ferredoxin:nad(+) oxidoreductase complex subunit a	3	8	0.0678392	FALSE
	Positive - Negative	0.61847	0.470749	27.1891	1.3138	0.199891	0.592148	0.694339	0.0157986	Bacteroidaceae	na(+)-translocating nadh-quinone reductase subunit a	3	8	0.343754	FALSE
	Positive - Negative	0.237548	0.275421	142.048	0.862491	0.389871	0.594382	0.676549	0.358804	Muribaculaceae	na(+)-translocating nadh-quinone reductase subunit a	16	8	0.641484	FALSE
	Positive - Negative	1.43093	0.464865	23.7529	3.07817	0.00518943	0.474434	0.815356	0.319422	Rikenellaceae	na(+)-translocating nadh-quinone reductase subunit a	3	8	0.0802302	FALSE
	Positive - Negative	0.131828	0.412552	74.5071	0.319543	0.750209	0.602054	0.674044	0.219929	Muribaculaceae	na(+)-translocating nadh-quinone reductase subunit b	8	8	0.891026	FALSE
	Positive - Negative	0.928708	0.868942	11.2131	1.06878	0.307637	0.634955	0.769115	0.688035	Rikenellaceae	na(+)-translocating nadh-quinone reductase subunit b	2	8	0.594116	FALSE
	Positive - Negative	-1.79032	0.772445	16.3642	-2.31773	0.0337157	0.520782	0.520782	0.144351	Bacteroidaceae	na(+)-translocating nadh-quinone reductase subunit c	2	8	0.100904	FALSE
	Positive - Negative	-0.578851	0.465789	44.9896	-1.24273	0.220405	0.622469	0.820413	0.0412722	Muribaculaceae	na(+)-translocating nadh-quinone reductase subunit c	7	8	0.458079	FALSE
	Positive - Negative	0.138144	0.469421	40.3282	0.294287	0.770048	0.546592	0.553935	0.623741	Muribaculaceae	na(+)-translocating nadh-quinone reductase subunit d	6	8	0.899428	FALSE
	Positive - Negative	0.120746	0.738129	38.2978	0.163583	0.870919	0.441015	0.639229	0.00210438	Muribaculaceae	na(+)-translocating nadh-quinone reductase subunit e	6	8	0.95016	FALSE
	Positive - Negative	1.80296	1.36205	9.53012	1.32371	0.216473	0.512451	0.903012	0.176215	Rikenellaceae	na(+)-translocating nadh-quinone reductase subunit e	2	7	0.488215	FALSE
	Positive - Negative	0.228611	0.322827	87.4454	0.708154	0.480733	0.691963	0.795137	0.233248	Muribaculaceae	na(+)-translocating nadh-quinone reductase subunit f	9	8	0.715711	FALSE
	Positive - Negative	-0.354735	0.783036	8.99129	-0.453025	0.661265	0.36386	0.883988	0.462623	Muribaculaceae	na(+)/h(+)-k(+) antiporter gern	2	8	0.837229	FALSE
	Positive - Negative	-1.37173	0.3446	87.9466	-3.98063	0.000141075	0.737665	0.777412	0.699183	Muribaculaceae	na(+)/h(+) antiporter nhaa	9	8	0.00213976	TRUE
	Positive - Negative	1.43806	0.498514	10.7088	2.88469	0.0152243	0.282337	0.879459	0.200499	Rikenellaceae	na(+)/h(+) antiporter nhaa	2	8	0.130847	FALSE
	Positive - Negative	-0.550256	0.342585	86.4206	-1.60619	0.11188	0.711065	0.73917	0.61261	Muribaculaceae	na(+)/h(+) antiporter nhac	8	8	0.292473	FALSE
	Positive - Negative	-0.189177	0.297263	94.7324	-0.636395	0.526054	0.343884	0.52215	0.00118965	Lachnospiraceae	na(+)/h(+) antiporter subunit b	12	8	0.905138	FALSE
	Positive - Negative	0.760123	0.572732	21.6822	1.32719	0.198253	0.361316	0.429806	0.0999979	Lachnospiraceae	na(+)/h(+) antiporter subunit c	4	5	0.714402	FALSE
	Positive - Negative	-0.390038	0.421474	26.3499	-0.925415	0.363148	0.381815	0.579534	0.127132	Lachnospiraceae	na(+)/h(+) antiporter subunit g	6	4	0.840778	FALSE
	Positive - Negative	-0.270729	0.433902	34.6233	-0.62394	0.536756	0.222907	0.602365	0.223531	Lachnospiraceae	na/pi cotransporter	4	8	0.907173	FALSE
	Positive - Negative	0.741339	0.268988	18.4607	2.75603	0.0127972	0.563287	0.87767	0.776342	Bacteroidaceae	na/pi cotransporter family protein	2	8	0.0539063	FALSE
	Positive - Negative	0.540147	1.68595	5.71152	0.320382	0.760074	0.305394	0.492313	0.691035	Helicobacteraceae	na/pi cotransporter family protein	2	7	0.999794	FALSE
	Positive - Negative	-0.0179176	0.258332	105.338	-0.0693587	0.944836	0.57664	0.659226	0.000218658	Lachnospiraceae	na/pi cotransporter family protein	12	8	0.992682	FALSE
	Positive - Negative	-0.108341	0.2321	150.89	-0.466786	0.641327	0.590266	0.65748	6.85182e-06	Muribaculaceae	na/pi cotransporter family protein	17	8	0.825268	FALSE
	Positive - Negative	0.1892	0.266232	31.6773	0.71066	0.482495	0.646985	0.794509	0.530728	Oscillospiraceae	na+ transporting oxaloacetate decarboxylase alpha chain	3	8	0.592837	FALSE
	Positive - Negative	0.205792	0.397084	23.0221	0.518258	0.609223	0.564219	0.693462	0.131167	Bacteroidaceae	na+/glucose cotransporter	3	8	0.73157	FALSE
	Positive - Negative	0.0384225	0.373268	55.8486	0.102935	0.918383	0.572976	0.725806	7.85352e-07	Muribaculaceae	na+/glucose cotransporter	6	8	0.968393	FALSE
	Positive - Negative	0.286807	0.428283	25.979	0.669666	0.508979	0.338035	0.415685	0.508832	Lactobacillaceae	na+/h+ antiporter	4	7	0.731125	FALSE
	Positive - Negative	0.25325	0.291962	37.5633	0.867407	0.391227	0.599579	0.861898	0.0206777	Lachnospiraceae	na+/h+ antiporter mnhb subunit-related protein domain-containing protein	7	7	0.856371	FALSE
	Positive - Negative	1.09737	0.238685	10.1886	4.59757	0.000937049	0.655445	0.941869	0.927065	Bacteroidaceae	na+/h+ antiporter nhaa	2	6	0.0108504	TRUE
	Positive - Negative	0.503504	2.79491	1.88714	0.18015	0.874508	0.164911	0.439258	0.566452	Helicobacteraceae	na+/h+ antiporter nhaa	2	8	0.999794	FALSE
	Positive - Negative	-0.300419	0.254665	81.9929	-1.17967	0.241545	0.577091	0.796256	0.301767	Muribaculaceae	na+/h+ antiporter nhaa	9	8	0.485364	FALSE
	Positive - Negative	-0.148068	0.328552	28.5314	-0.450667	0.655636	0.61013	0.716477	0.0683509	Lachnospiraceae	na+/h+ antiporter nhac	4	8	0.948753	FALSE
	Positive - Negative	0.0107175	0.387272	37.0884	0.0276743	0.97807	0.664951	0.790072	0.0458353	Lactobacillaceae	na+/h+ antiporter nhac	5	8	0.98785	FALSE
	Positive - Negative	0.356447	0.261603	9.5876	1.36255	0.20417	0.562869	0.934316	0.417712	Bacteroidaceae	na+/h+ antiporter nhac-like c-terminal domain-containing protein	2	8	0.347996	FALSE
	Positive - Negative	-0.148312	0.247537	104.056	-0.59915	0.550375	0.537951	0.641028	0.00310508	Lachnospiraceae	na+/h+ antiporter nhac-like c-terminal domain-containing protein	12	8	0.913876	FALSE
	Positive - Negative	0.231794	0.986509	18.9539	0.234964	0.816756	0.731261	0.766465	0.40116	Muribaculaceae	na+/h+ antiporter nhac-like c-terminal domain-containing protein	3	8	0.920931	FALSE
	Positive - Negative	-0.238141	0.424742	19.623	-0.560672	0.581367	0.381931	0.458977	0.0941488	Oscillospiraceae	na+/h+ antiporter nhac-like c-terminal domain-containing protein	2	8	0.676224	FALSE
	Positive - Negative	1.07566	2.65414	0.480693	0.405276	0.799433	0.305396	0.305396	0.772633	Rikenellaceae	na+/h+ antiporter nhac-like c-terminal domain-containing protein	2	8	0.925093	FALSE
	Positive - Negative	-2.11253	0.859603	7.97436	-2.45756	0.0395609	0.378722	0.542146	0.195866	Anaerotignaceae	na+/h+ antiporter nhac family protein	2	7	0.295137	FALSE
	Positive - Negative	-0.138802	0.348561	81.431	-0.398215	0.691514	0.312382	0.510854	2.16438e-05	Lachnospiraceae	na+/h+ antiporter nhac family protein	11	8	0.951179	FALSE
	Positive - Negative	-0.319477	0.339706	30.7167	-0.940452	0.354324	0.710989	0.872299	0.03615	Muribaculaceae	na+/h+ antiporter nhac family protein	4	8	0.611682	FALSE
	Positive - Negative	0.511783	0.425093	8.57071	1.20393	0.26081	0.595214	0.732911	0.0676506	Lachnospiraceae	na+/h+ antiporter subunit e	2	4	0.773208	FALSE
	Positive - Negative	-0.0248443	0.463031	14.2689	-0.0536558	0.957953	0.463302	0.789525	0.0975995	Lachnospiraceae	nacht domain-containing protein	3	8	0.994727	FALSE
	Positive - Negative	-1.27873	1.06787	4.13607	-1.19747	0.295214	0.556762	0.621731	0.865238	Lachnospiraceae	nad-binding oxidoreductase	2	7	0.798019	FALSE
	Positive - Negative	0.700196	1.49757	5.5212	0.467555	0.657982	0.210992	0.609173	0.758161	Lactobacillaceae	nad-binding protein	2	6	0.835181	FALSE
	Positive - Negative	-2.07253	0.900837	7.92953	-2.30067	0.050697	0.68946	0.888458	0.929431	Lachnospiraceae	nad-dependent deacetylase	2	7	0.516547	FALSE
	Positive - Negative	-1.32966	0.887639	11.8507	-1.49797	0.160297	0.299867	0.872027	0.268207	Muribaculaceae	nad-dependent dehydratase	2	8	0.374192	FALSE
	Positive - Negative	-0.843827	0.707185	15.1716	-1.19322	0.251109	0.267165	0.684729	0.459997	Lactobacillaceae	nad-dependent dihydropyrimidine dehydrogenase subunit prea	2	8	0.504997	FALSE
	Positive - Negative	0.786331	0.283299	28.1491	2.77562	0.009683	0.704666	0.704666	0.967286	Bacteroidaceae	nad-dependent dna ligase liga	3	8	0.0452805	TRUE
	Positive - Negative	-1.27744	0.458062	22.2239	-2.78879	0.0106417	0.876546	0.884197	0.221998	Erysipelotrichaceae	nad-dependent dna ligase liga	3	8	0.0220452	TRUE
	Positive - Negative	-0.842588	1.80006	5.7589	-0.468089	0.65691	0.455279	0.600722	0.673215	Helicobacteraceae	nad-dependent dna ligase liga	2	7	0.999794	FALSE
	Positive - Negative	0.305693	0.271402	117.441	1.12635	0.262314	0.544349	0.6061	0.000147357	Lachnospiraceae	nad-dependent dna ligase liga	14	8	0.774457	FALSE
	Positive - Negative	-0.501791	0.417669	50.7343	-1.20141	0.235172	0.453881	0.466896	0.0538121	Lactobacillaceae	nad-dependent dna ligase liga	5	8	0.489131	FALSE
	Positive - Negative	-0.827613	0.250272	85.2453	-3.30685	0.00138245	0.649729	0.766413	0.390792	Muribaculaceae	nad-dependent dna ligase liga	9	8	0.0133682	TRUE
	Positive - Negative	-0.691536	0.464353	39.2888	-1.48925	0.144407	0.333227	0.560357	0.593183	Lachnospiraceae	nad-dependent epimerase	6	7	0.672208	FALSE
	Positive - Negative	0.112392	0.351693	18.4636	0.319574	0.752879	0.767514	0.854478	0.964662	Bacteroidaceae	nad-dependent epimerase/dehydratase domain-containing protein	2	8	0.834055	FALSE
	Positive - Negative	0.610132	0.324162	61.0301	1.88218	0.0645813	0.562785	0.744381	0.00605169	Lachnospiraceae	nad-dependent epimerase/dehydratase domain-containing protein	9	8	0.554234	FALSE
	Positive - Negative	-0.0773686	0.303615	100.178	-0.254824	0.799381	0.666776	0.762595	0.175157	Muribaculaceae	nad-dependent epimerase/dehydratase domain-containing protein	11	8	0.912066	FALSE
	Positive - Negative	0.442384	0.329059	9.00359	1.34439	0.21171	0.942014	0.956396	0.57488	Bacteroidaceae	nad-dependent epimerase/dehydratase family protein	2	6	0.357765	FALSE
	Positive - Negative	0.583466	0.293713	41.3078	1.98652	0.053637	0.552674	0.853706	0.0937395	Lachnospiraceae	nad-dependent epimerase/dehydratase family protein	8	7	0.520589	FALSE
	Positive - Negative	0.120255	0.288282	69.7853	0.417142	0.677855	0.69475	0.804533	0.0135796	Muribaculaceae	nad-dependent epimerase/dehydratase family protein	7	8	0.846399	FALSE
	Positive - Negative	-1.31655	0.712536	16.5617	-1.8477	0.0825866	0.522794	0.595681	0.134387	Lachnospiraceae	nad-dependent glyceraldehyde-3-phosphate dehydrogenase	2	8	0.585493	FALSE
	Positive - Negative	-0.357777	0.383886	64.1711	-0.931989	0.354836	0.187199	0.445173	0.391666	Lachnospiraceae	nad-dependent malic enzyme	7	8	0.837835	FALSE
	Positive - Negative	0.134621	0.191881	130.303	0.701586	0.484189	0.397243	0.730733	0.021572	Lachnospiraceae	nad-dependent protein deacetylase	18	7	0.895798	FALSE
	Positive - Negative	0.530781	0.375943	28.2962	1.41187	0.168893	0.453217	0.504086	0.985442	Oscillospiraceae	nad-dependent protein deacetylase	3	8	0.281424	FALSE
	Positive - Negative	0.114496	0.39179	55.1728	0.292238	0.7712	0.425722	0.464817	0.0422707	Lachnospiraceae	nad-dependent protein deacetylase, sir2 family	8	8	0.964314	FALSE
	Positive - Negative	0.535739	0.364834	10.5684	1.46845	0.171107	0.799344	0.928251	0.229344	Bacteroidaceae	nad-dependent protein deacylase	2	8	0.306313	FALSE
	Positive - Negative	-2.60487	0.356423	20.1708	-7.30836	4.34604e-07	0.884854	0.943748	0.188072	Erysipelotrichaceae	nad-dependent protein deacylase	3	8	7.1275e-05	TRUE
	Positive - Negative	0.531456	0.246687	94.2301	2.15437	0.0337612	0.619586	0.670558	0.575787	Lachnospiraceae	nad-dependent protein deacylase	13	8	0.465591	FALSE
	Positive - Negative	0.435448	0.539839	26.1461	0.806625	0.427159	0.203946	0.229371	0.537216	Lactobacillaceae	nad-dependent protein deacylase	4	7	0.671274	FALSE
	Positive - Negative	-0.443845	0.297115	105.076	-1.49385	0.138212	0.651305	0.729216	0.361486	Muribaculaceae	nad-dependent protein deacylase	11	8	0.339245	FALSE
	Positive - Negative	-0.48952	1.99693	2.03387	-0.245136	0.828872	0.403903	0.403903	0.934547	Rikenellaceae	nad-dependent protein deacylase	2	7	0.930633	FALSE
	Positive - Negative	-1.40858	0.41274	78.4871	-3.41276	0.00101961	0.627352	0.690105	0.00154625	Muribaculaceae	nad-specific glutamate dehydrogenase	6	8	0.0106524	TRUE
	Positive - Negative	-2.57707	1.26249	4.7762	-2.04126	0.0993582	0.551984	0.551984	0.603877	Anaerotignaceae	nad kinase	2	7	0.471701	FALSE
	Positive - Negative	1.14688	0.574419	21.6551	1.99659	0.0585933	0.505688	0.553594	0.22226	Bacteroidaceae	nad kinase	3	8	0.145883	FALSE
	Positive - Negative	0.334354	0.187081	200.475	1.78721	0.0754137	0.459186	0.576971	1.03919e-05	Lachnospiraceae	nad kinase	30	8	0.575368	FALSE
	Positive - Negative	-0.275803	0.516103	21.7846	-0.534396	0.59848	0.219683	0.677006	0.864243	Lactobacillaceae	nad kinase	4	8	0.801192	FALSE
	Positive - Negative	-0.417703	0.232948	134.092	-1.79312	0.0752083	0.648775	0.769088	0.297689	Muribaculaceae	nad kinase	16	8	0.231434	FALSE
	Positive - Negative	0.355585	0.350835	25.5101	1.01354	0.320319	0.466376	0.684079	0.308637	Oscillospiraceae	nad kinase	3	8	0.44458	FALSE
	Positive - Negative	1.07423	0.498361	15.6472	2.15552	0.0470577	0.624993	0.883564	0.718965	Rikenellaceae	nad kinase	3	8	0.221907	FALSE
	Positive - Negative	0.040677	0.330455	23.9261	0.123094	0.903061	0.773445	0.810688	0.0839385	Bacteroidaceae	nad(+) diphosphatase	3	8	0.941119	FALSE
	Positive - Negative	0.0626735	0.345751	73.883	0.181268	0.856654	0.418104	0.445964	0.000356089	Lachnospiraceae	nad(+) diphosphatase	10	8	0.981447	FALSE
	Positive - Negative	0.0618425	0.454177	23.3258	0.136164	0.89286	0.575262	0.583368	0.0225165	Muribaculaceae	nad(+) diphosphatase	3	8	0.955229	FALSE
	Positive - Negative	-2.11706	0.454868	8.101	-4.65423	0.00158195	0.835531	0.968826	0.462147	Erysipelotrichaceae	nad(+) kinase	2	5	0.00566052	TRUE
	Positive - Negative	0.363031	0.285619	29.5476	1.27103	0.213633	0.71229	0.71229	0.369669	Bacteroidaceae	nad(+) synthase	3	8	0.359091	FALSE
	Positive - Negative	-0.125071	0.775678	13.9955	-0.161241	0.874208	0.146604	0.855907	0.763259	Desulfovibrionaceae	nad(+) synthase	2	8	0.941152	FALSE
	Positive - Negative	-0.682138	0.557353	23.3343	-1.22389	0.23321	0.794728	0.842751	0.00452915	Erysipelotrichaceae	nad(+) synthase	3	8	0.266525	FALSE
	Positive - Negative	0.274287	0.282055	87.7819	0.972457	0.333495	0.579121	0.642796	0.00096704	Lachnospiraceae	nad(+) synthase	11	8	0.827814	FALSE
	Positive - Negative	0.533652	0.185265	84.1965	2.88049	0.00503477	0.809437	0.880651	0.0353041	Muribaculaceae	nad(+) synthase	8	8	0.0359043	TRUE
	Positive - Negative	0.424315	0.41353	10.2414	1.02608	0.328478	0.730834	0.75675	0.984734	Lachnospiraceae	nad(+)/nadh kinase	2	6	0.821484	FALSE
	Positive - Negative	-1.46013	0.302114	34.9896	-4.83306	2.65535e-05	0.626908	0.840138	0.904255	Lactobacillaceae	nad(p)-binding domain-containing protein	4	8	0.000944267	TRUE
	Positive - Negative	-2.63071	0.410365	34.8248	-6.41067	2.28024e-07	0.773299	0.885428	0.740661	Muribaculaceae	nad(p)-binding domain-containing protein	4	8	8.01571e-06	TRUE
	Positive - Negative	0.0776898	0.418116	43.9079	0.185809	0.85345	0.461091	0.566472	0.00745021	Lachnospiraceae	nad(p)-dependent alcohol dehydrogenase	6	8	0.981447	FALSE
	Positive - Negative	1.29652	0.492282	12.0769	2.63369	0.0217276	0.804691	0.930436	0.0638606	Muribaculaceae	nad(p)-dependent alcohol dehydrogenase	2	7	0.103092	FALSE
	Positive - Negative	-0.107369	0.505231	11.5987	-0.212515	0.835394	0.435391	0.435391	0.992739	Lachnospiraceae	nad(p)-dependent dehydrogenase (short-subunit alcohol dehydrogenase family)	2	6	0.976956	FALSE
	Positive - Negative	0.806261	1.41411	6.73782	0.570156	0.587071	0.671597	0.671597	0.75762	Lachnospiraceae	nad(p)-dependent dehydrogenase, short-chain alcohol dehydrogenase family	2	4	0.925784	FALSE
	Positive - Negative	1.19531	0.508565	13.4525	2.35036	0.0346068	0.478466	0.484974	0.601818	Bacteroidaceae	nad(p)-dependent oxidoreductase	2	7	0.103254	FALSE
	Positive - Negative	0.335077	0.492919	49.4973	0.679781	0.49981	0.204265	0.423051	0.545732	Lachnospiraceae	nad(p)-dependent oxidoreductase	7	8	0.899074	FALSE
	Positive - Negative	-0.541967	0.760146	9.65156	-0.712977	0.492737	0.267046	0.560436	0.0324286	Lactobacillaceae	nad(p)-dependent oxidoreductase	2	8	0.718411	FALSE
	Positive - Negative	-0.162229	0.22216	82.9001	-0.730233	0.467306	0.712386	0.793383	0.00163264	Muribaculaceae	nad(p)-dependent oxidoreductase	11	8	0.704496	FALSE
	Positive - Negative	0.970137	0.48282	15.0234	2.00932	0.0628214	0.632241	0.632241	0.00094192	Oscillospiraceae	nad(p)-dependent oxidoreductase	2	8	0.150925	FALSE
	Positive - Negative	-0.218964	2.27523	1.51618	-0.0962381	0.934483	0.402748	0.518921	0.245023	Helicobacteraceae	nad(p)/fad-dependent oxidoreductase	2	7	0.999794	FALSE
	Positive - Negative	0.00375	0.247017	105.688	0.0151812	0.987916	0.516164	0.690203	0.00118048	Lachnospiraceae	nad(p)/fad-dependent oxidoreductase	12	8	0.997355	FALSE
	Positive - Negative	0.907551	0.832429	16.2147	1.09025	0.291543	0.654935	0.717294	0.0270773	Muribaculaceae	nad(p)/fad-dependent oxidoreductase	3	8	0.544693	FALSE
	Positive - Negative	0.680929	3.20104	1.50223	0.212721	0.856791	0.323969	0.365929	0.706202	Helicobacteraceae	nad(p)h-binding protein	2	7	0.999794	FALSE
	Positive - Negative	-1.86767	1.39089	6.9578	-1.34279	0.221492	0.157958	0.159189	0.133222	Anaerotignaceae	nad(p)h-dependent glycerol-3-phosphate dehydrogenase	2	6	0.673472	FALSE
	Positive - Negative	-1.31209	2.43009	7.06764	-0.539936	0.605827	0.232721	0.341678	0.293178	Helicobacteraceae	nad(p)h-dependent glycerol-3-phosphate dehydrogenase	2	7	0.999794	FALSE
	Positive - Negative	0.324034	0.308761	75.5587	1.04947	0.297309	0.494613	0.549896	0.0538298	Lachnospiraceae	nad(p)h-dependent glycerol-3-phosphate dehydrogenase	11	8	0.799147	FALSE
	Positive - Negative	-0.651826	0.358682	35.8604	-1.81728	0.0775379	0.24228	0.776605	0.82549	Lactobacillaceae	nad(p)h-dependent glycerol-3-phosphate dehydrogenase	5	8	0.251415	FALSE
	Positive - Negative	-0.423358	0.593495	9.6799	-0.71333	0.492481	0.00799453	0.78147	0.756656	Bacteroidaceae	nad(p)h-dependent oxidoreductase	2	8	0.631964	FALSE
	Positive - Negative	-1.06345	1.41973	15.28	-0.749051	0.465203	0.177044	0.177044	0.618011	Helicobacteraceae	nad(p)h-dependent oxidoreductase	2	8	0.999794	FALSE
	Positive - Negative	1.56272	1.25657	10.1318	1.24364	0.241639	0.271333	0.271333	0.305428	Lachnospiraceae	nad(p)h-dependent oxidoreductase	2	6	0.760217	FALSE
	Positive - Negative	-1.24774	0.951328	18.1266	-1.31157	0.206035	0.361326	0.361326	0.230654	Lachnospiraceae	nad(p)h-dependent oxidoreductase subunit e	3	7	0.719831	FALSE
	Positive - Negative	-0.0736784	0.228671	9.30327	-0.322203	0.754422	0.788054	0.916886	0.77274	Lachnospiraceae	nad(p)h-hydrate dehydratase	2	8	0.963474	FALSE
	Positive - Negative	-0.477564	0.447093	14.259	-1.06815	0.303202	0.365627	0.653599	0.744437	Lactobacillaceae	nad(p)h-hydrate epimerase	2	8	0.558725	FALSE
	Positive - Negative	1.06492	0.44237	31.86	2.40732	0.0220393	0.680824	0.739116	0.572824	Muribaculaceae	nad(p)h-quinone oxidoreductase chain 4 1	4	8	0.104034	FALSE
	Positive - Negative	0.22186	2.20795	0.0584399	0.100482	0.977303	0.447899	0.960648	0.511688	Helicobacteraceae	nad(p)h-quinone oxidoreductase subunit 3	2	7	0.999794	FALSE
	Positive - Negative	-0.374445	1.11546	9.45915	-0.335686	0.744434	0.376419	0.376419	0.440808	Lachnospiraceae	nad(p)h-quinone oxidoreductase subunit i, chloroplastic	2	7	0.963293	FALSE
	Positive - Negative	0.128686	0.673237	11.6147	0.191145	0.851712	0.589962	0.837199	0.702548	Rikenellaceae	nad(p)h-quinone oxidoreductase subunit i, chloroplastic	2	6	0.934684	FALSE
	Positive - Negative	0.1267	0.670752	13.0497	0.188892	0.853083	0.456751	0.661579	0.151926	Lactobacillaceae	nad(p)h dehydrogenase	4	6	0.93238	FALSE
	Positive - Negative	0.371015	0.303441	11.8103	1.22269	0.245285	0.423015	0.911962	0.345046	Lactobacillaceae	nad(p)h dehydrogenase (quinone)	2	8	0.500877	FALSE
	Positive - Negative	-0.943831	0.496845	33.3709	-1.89965	0.0661501	0.635968	0.659757	0.554164	Muribaculaceae	nad(p)h nitroreductase	5	8	0.214146	FALSE
	Positive - Negative	-0.698169	1.23675	3.95047	-0.56452	0.60291	0.68497	0.924438	0.987002	Helicobacteraceae	nad+ synthase	2	6	0.999794	FALSE
	Positive - Negative	-0.0618064	0.372185	73.7547	-0.166063	0.868561	0.387307	0.560926	0.0203889	Lachnospiraceae	nadar domain-containing protein	11	7	0.981755	FALSE
	Positive - Negative	0.0797332	0.401651	4.86663	0.198514	0.850669	0.721769	0.721769	0.370263	Lachnospiraceae	nadar family protein	2	4	0.980638	FALSE
	Positive - Negative	-0.0635185	0.617352	23.9977	-0.102889	0.918906	0.54364	0.584673	0.0119346	Muribaculaceae	nadh-dependent alcohol dehydrogenase	4	8	0.968393	FALSE
	Positive - Negative	0.519728	0.336774	44.2218	1.54325	0.129896	0.531025	0.700513	0.842813	Lachnospiraceae	nadh-dependent butanol dehydrogenase a	7	8	0.657332	FALSE
	Positive - Negative	-1.07527	1.01168	7.72582	-1.06286	0.319936	0.375862	0.434212	0.552289	Lactobacillaceae	nadh-dependent flavin reductase subunit 1	2	8	0.57413	FALSE
	Positive - Negative	-1.39166	0.660582	11.2757	-2.10672	0.0583087	0.311933	0.741785	0.302368	Anaerotignaceae	nadh-dependent phenylglyoxylate dehydrogenase subunit alpha	2	8	0.351348	FALSE
	Positive - Negative	0.164103	0.796801	8.44725	0.205952	0.841706	0.252128	0.635177	0.806785	Muribaculaceae	nadh-dependent phenylglyoxylate dehydrogenase subunit alpha	2	7	0.93495	FALSE
	Positive - Negative	0.450506	0.749036	17.1181	0.601448	0.555424	0.333768	0.333768	0.889345	Bacteroidaceae	nadh-quinone oxidoreductase subunit a	3	6	0.686749	FALSE
	Positive - Negative	-0.712589	0.25237	139.142	-2.82359	0.00544634	0.601905	0.749939	0.633741	Muribaculaceae	nadh-quinone oxidoreductase subunit a	18	8	0.0382011	TRUE
	Positive - Negative	0.537277	0.462022	25.6949	1.16288	0.255564	0.549748	0.581365	0.0712142	Bacteroidaceae	nadh-quinone oxidoreductase subunit b	3	8	0.4031	FALSE
	Positive - Negative	0.792115	1.54966	1.8593	0.511153	0.663431	0.27907	0.570436	0.764454	Helicobacteraceae	nadh-quinone oxidoreductase subunit b	2	6	0.999794	FALSE
	Positive - Negative	0.360661	0.198808	142.323	1.81412	0.0717659	0.669857	0.795073	0.058692	Muribaculaceae	nadh-quinone oxidoreductase subunit b	18	8	0.225182	FALSE
	Positive - Negative	0.0260587	1.13884	14.825	0.0228818	0.98205	0.217401	0.327333	0.996401	Helicobacteraceae	nadh-quinone oxidoreductase subunit c	2	7	0.999794	FALSE
	Positive - Negative	0.800944	0.326917	83.7086	2.44999	0.01637	0.632951	0.649224	0.0139641	Muribaculaceae	nadh-quinone oxidoreductase subunit c/d	9	8	0.0846255	FALSE
	Positive - Negative	1.78098	0.393352	24.4142	4.5277	0.000133164	0.580847	0.706063	0.0797524	Bacteroidaceae	nadh-quinone oxidoreductase subunit d	3	8	0.00380953	TRUE
	Positive - Negative	0.91108	1.39375	14.2575	0.653688	0.523716	0.280126	0.650831	0.975679	Helicobacteraceae	nadh-quinone oxidoreductase subunit d	2	8	0.999794	FALSE
	Positive - Negative	-0.080732	0.248465	83.4488	-0.324923	0.746053	0.674482	0.788739	0.0308628	Muribaculaceae	nadh-quinone oxidoreductase subunit d	9	8	0.887423	FALSE
	Positive - Negative	-0.399236	0.364689	24.3793	-1.09473	0.284334	0.708835	0.847418	0.157995	Lachnospiraceae	nadh-quinone oxidoreductase subunit f	3	8	0.792729	FALSE
	Positive - Negative	-0.670296	1.42252	10.5371	-0.471205	0.647099	0.341819	0.767565	0.0318571	Helicobacteraceae	nadh-quinone oxidoreductase subunit g	2	7	0.999794	FALSE
	Positive - Negative	0.907593	0.410314	71.8267	2.21195	0.0301518	0.647567	0.658917	0.728496	Muribaculaceae	nadh-quinone oxidoreductase subunit h	9	8	0.128521	FALSE
	Positive - Negative	-0.309391	0.520457	49.5184	-0.59446	0.554911	0.637483	0.73322	0.700916	Muribaculaceae	nadh-quinone oxidoreductase subunit i	7	8	0.764546	FALSE
	Positive - Negative	1.20647	0.680859	17.2387	1.77198	0.0940712	0.479079	0.558737	0.0292828	Bacteroidaceae	nadh-quinone oxidoreductase subunit j	3	7	0.202135	FALSE
	Positive - Negative	-0.32819	1.51817	5.49411	-0.216175	0.836652	0.403403	0.420685	0.486616	Helicobacteraceae	nadh-quinone oxidoreductase subunit j	2	7	0.999794	FALSE
	Positive - Negative	0.101576	0.54704	24.034	0.185682	0.854252	0.300238	0.614873	0.846442	Lachnospiraceae	nadh-quinone oxidoreductase subunit j	3	7	0.981447	FALSE
	Positive - Negative	-0.0479741	0.269094	133.073	-0.17828	0.858774	0.609394	0.677094	0.0679299	Muribaculaceae	nadh-quinone oxidoreductase subunit j	18	8	0.94443	FALSE
	Positive - Negative	0.810558	0.818731	17.5712	0.990018	0.335604	0.521505	0.560447	0.585197	Muribaculaceae	nadh-quinone oxidoreductase subunit k	6	8	0.589179	FALSE
	Positive - Negative	1.74351	0.328154	27.0048	5.31307	1.31389e-05	0.725302	0.740454	0.196754	Bacteroidaceae	nadh-quinone oxidoreductase subunit l	3	8	0.00100893	TRUE
	Positive - Negative	-2.40007	1.98291	13.926	-1.21038	0.246277	0.308273	0.807917	0.907711	Helicobacteraceae	nadh-quinone oxidoreductase subunit l	2	8	0.999794	FALSE
	Positive - Negative	0.248865	0.245763	156.452	1.01262	0.312805	0.567608	0.695877	3.86973e-06	Muribaculaceae	nadh-quinone oxidoreductase subunit l	16	8	0.567948	FALSE
	Positive - Negative	-1.12211	2.23531	8.58852	-0.501994	0.628288	0.311448	0.801085	0.0885702	Helicobacteraceae	nadh-quinone oxidoreductase subunit m	2	8	0.999794	FALSE
	Positive - Negative	-0.297508	0.436955	50.9861	-0.680868	0.499036	0.35032	0.6572	0.129178	Muribaculaceae	nadh-quinone oxidoreductase subunit m	5	8	0.732017	FALSE
	Positive - Negative	1.56395	0.300141	20.6179	5.21071	3.86224e-05	0.637209	0.858827	0.358454	Bacteroidaceae	nadh-quinone oxidoreductase subunit n	3	8	0.0020517	TRUE
	Positive - Negative	0.322625	0.201852	127.397	1.59832	0.112448	0.36908	0.701226	0.000460197	Lachnospiraceae	nadh-quinone oxidoreductase subunit n	16	8	0.639956	FALSE
	Positive - Negative	0.762892	0.205188	156.348	3.71802	0.000279303	0.646292	0.764464	0.0206806	Muribaculaceae	nadh-quinone oxidoreductase subunit n	18	8	0.00375927	TRUE
	Positive - Negative	-0.0471614	0.39535	33.6769	-0.11929	0.905754	0.481367	0.599428	0.3698	Lachnospiraceae	nadh-quinone oxidoreductase subunit nuoe	5	7	0.988552	FALSE
	Positive - Negative	1.26123	0.490441	20.4143	2.57163	0.0180281	0.443777	0.500103	0.527385	Bacteroidaceae	nadh-quinone oxidoreductase subunit nuoh	3	7	0.0664216	FALSE
	Positive - Negative	-0.839416	0.965235	12.0361	-0.86965	0.401502	0.393168	0.484383	0.518331	Helicobacteraceae	nadh-quinone oxidoreductase subunit nuoh	2	8	0.999794	FALSE
	Positive - Negative	0.00696417	0.286516	81.1975	0.0243064	0.980668	0.61465	0.769009	0.166287	Muribaculaceae	nadh-quinone oxidoreductase subunit nuoh	9	8	0.995901	FALSE
	Positive - Negative	-1.76575	1.6597	9.42049	-1.0639	0.313885	0.20055	0.783937	0.356522	Helicobacteraceae	nadh-quinone oxidoreductase subunit nuoi	2	7	0.999794	FALSE
	Positive - Negative	1.87014	0.365293	10.5097	5.11956	0.000385442	0.512898	0.928758	0.328682	Bacteroidaceae	nadh-quinone oxidoreductase subunit nuok	3	6	0.00597038	TRUE
	Positive - Negative	-0.84912	5.97904	0.0219403	-0.142016	0.981633	0.373541	0.773365	0.0205984	Helicobacteraceae	nadh-quinone oxidoreductase subunit nuok	2	7	0.999794	FALSE
	Positive - Negative	0.598329	0.288111	70.1797	2.07673	0.0414894	0.647993	0.647993	0.103442	Muribaculaceae	nadh-quinone oxidoreductase subunit nuok	12	8	0.156726	FALSE
	Positive - Negative	0.036598	2.11928	6.05827	0.017269	0.986777	0.190238	0.631031	0.395936	Helicobacteraceae	nadh-quinone oxidoreductase subunit nuon	2	7	0.999794	FALSE
	Positive - Negative	-0.280291	0.869618	13.8427	-0.322315	0.752031	0.445856	0.445856	0.0585196	Lachnospiraceae	nadh-specific methylglyoxal reductase	2	6	0.963474	FALSE
	Positive - Negative	0.398808	2.93569	2.22544	0.135848	0.90325	0.400046	0.566581	0.88222	Helicobacteraceae	nadh-ubiquinone oxidoreductase chain g2 formate dehydrogenase putative subunit	2	6	0.999794	FALSE
	Positive - Negative	-0.203982	0.473447	19.068	-0.430844	0.671413	0.570345	0.659834	0.230738	Lachnospiraceae	nadh dehydrogenase subunit 4	5	5	0.950085	FALSE
	Positive - Negative	0.0613663	0.367094	35.8844	0.167168	0.868176	0.522471	0.559682	0.00696161	Lachnospiraceae	nadh dehydrogenase subunit 6	8	6	0.981755	FALSE
	Positive - Negative	0.129991	0.317194	70.5566	0.409815	0.683183	0.721675	0.842643	0.600598	Muribaculaceae	nadh dehydrogenase subunit m	8	8	0.848089	FALSE
	Positive - Negative	1.42555	0.48174	15.2742	2.95917	0.00960019	0.508798	0.725337	0.0215652	Lachnospiraceae	nadh oxidase	2	8	0.2673	FALSE
	Positive - Negative	0.156281	0.446411	28.1945	0.350082	0.728879	0.620733	0.745445	0.713586	Lactobacillaceae	nadh oxidase	3	8	0.877544	FALSE
	Positive - Negative	0.465919	0.443269	11.976	1.0511	0.313961	0.185992	0.791005	0.146081	Bacteroidaceae	nadh peroxidase	2	8	0.466466	FALSE
	Positive - Negative	-1.18308	0.326516	101.125	-3.62334	0.000457009	0.308808	0.445792	0.251713	Lachnospiraceae	nadh peroxidase	10	8	0.0592762	FALSE
	Positive - Negative	-2.10026	0.224971	163.796	-9.33572	6.98819e-17	0.434923	0.850995	3.6292e-05	Muribaculaceae	nadh peroxidase	16	8	6.32749e-15	TRUE
	Positive - Negative	-1.07141	0.333579	16.3494	-3.21188	0.00532098	0.699428	0.844511	0.253426	Lactobacillaceae	nadh peroxidase npx	2	8	0.0423934	TRUE
	Positive - Negative	-0.183366	0.512126	37.8428	-0.358048	0.722297	0.366864	0.412059	0.0263336	Lachnospiraceae	nadh pyrophosphatase	6	6	0.954643	FALSE
	Positive - Negative	0.810306	0.403463	24.8473	2.00838	0.0555899	0.634815	0.731662	0.0357152	Muribaculaceae	nadh:flavin oxidoreductase	3	8	0.189832	FALSE
	Positive - Negative	-0.145716	0.810957	26.9186	-0.179683	0.858747	0.210356	0.227165	0.016912	Lachnospiraceae	nadh:flavin oxidoreductase/nadh oxidase n-terminal domain-containing protein	3	7	0.981755	FALSE
	Positive - Negative	0.293879	0.239638	140.973	1.22635	0.222113	0.39766	0.541549	0.00175907	Lachnospiraceae	nadh:quinone oxidoreductase/mrp antiporter membrane subunit domain-containing protein	17	8	0.732479	FALSE
	Positive - Negative	0.0576105	0.334091	90.2854	0.172439	0.863478	0.443517	0.644579	0.528253	Lachnospiraceae	nadh:quinone oxidoreductase/mrp antiporter transmembrane domain-containing protein	11	8	0.981755	FALSE
	Positive - Negative	-2.58954	0.560351	21.8744	-4.62128	0.000134041	0.834931	0.841425	0.29064	Erysipelotrichaceae	nadh:ubiquinone oxidoreductase subunit rnfd	3	8	0.00144941	TRUE
	Positive - Negative	0.231579	0.377204	24.1534	0.613936	0.544997	0.481157	0.73215	0.144014	Bacteroidaceae	nadh:ubiquinone reductase (na(+)-transporting) subunit b	3	8	0.681106	FALSE
	Positive - Negative	0.0790955	0.289987	86.6381	0.272755	0.785691	0.561305	0.625132	0.00988851	Muribaculaceae	nadh:ubiquinone reductase (na(+)-transporting) subunit b	9	8	0.906077	FALSE
	Positive - Negative	0.520639	0.312192	69.7608	1.66769	0.0998605	0.625184	0.704911	0.0406732	Muribaculaceae	nadh:ubiquinone reductase (na(+)-transporting) subunit c	9	8	0.272995	FALSE
	Positive - Negative	0.0869691	0.356104	20.9907	0.244224	0.809429	0.284184	0.857604	0.954373	Bacteroidaceae	nadh:ubiquinone reductase (na(+)-transporting) subunit d	3	8	0.874783	FALSE
	Positive - Negative	0.47781	0.258996	83.8336	1.84485	0.0685907	0.690024	0.690024	0.0294401	Muribaculaceae	nadh:ubiquinone reductase (na(+)-transporting) subunit d	11	8	0.218266	FALSE
	Positive - Negative	-0.508676	1.02959	10.4018	-0.494057	0.631533	0.610397	0.651905	0.286242	Rikenellaceae	nadh:ubiquinone reductase (na(+)-transporting) subunit d	2	7	0.821437	FALSE
	Positive - Negative	0.543455	0.427322	24.4202	1.27177	0.215434	0.56228	0.713549	0.0796268	Bacteroidaceae	nadh:ubiquinone reductase (na(+)-transporting) subunit e	3	8	0.360871	FALSE
	Positive - Negative	0.549647	0.264337	93.8125	2.07934	0.0403144	0.446364	0.578429	0.456226	Muribaculaceae	nadh:ubiquinone reductase (na(+)-transporting) subunit e	11	8	0.154398	FALSE
	Positive - Negative	0.50776	0.299797	24.6775	1.69368	0.102914	0.514909	0.859339	0.828444	Bacteroidaceae	nadh:ubiquinone reductase (na(+)-transporting) subunit f	3	8	0.215116	FALSE
	Positive - Negative	0.57071	0.275523	69.1163	2.07137	0.0420591	0.59329	0.657974	3.35846e-05	Muribaculaceae	nadh:ubiquinone reductase (na(+)-transporting) subunit f	8	8	0.157485	FALSE
	Positive - Negative	1.58753	0.64268	20.8408	2.47017	0.0222295	0.53312	0.84962	0.00278323	Rikenellaceae	nadh:ubiquinone reductase (na(+)-transporting) subunit f	3	8	0.154507	FALSE
	Positive - Negative	-1.12416	0.229991	159.012	-4.88785	2.47095e-06	0.658226	0.779185	0.00301351	Muribaculaceae	nadh:ubiquinone reductase (non-electrogenic)	16	8	6.10182e-05	TRUE
	Positive - Negative	0.263148	0.328238	58.5764	0.801698	0.425968	0.473091	0.53119	0.000128349	Lachnospiraceae	nadp-dependent 3-hydroxy acid dehydrogenase ydfg	10	7	0.870128	FALSE
	Positive - Negative	0.419369	0.486682	51.7993	0.86169	0.39283	0.548167	0.726343	0.00131373	Muribaculaceae	nadp-dependent 3-hydroxy acid dehydrogenase ydfg	7	8	0.642812	FALSE
	Positive - Negative	0.292072	1.47199	3.06687	0.198419	0.855144	0.673512	0.763879	0.897411	Rikenellaceae	nadp-dependent 3-hydroxy acid dehydrogenase ydfg	2	6	0.935442	FALSE
	Positive - Negative	-3.32061	1.44353	12.4554	-2.30034	0.0394401	0.446106	0.670609	0.0773278	Helicobacteraceae	nadp-dependent isocitrate dehydrogenase	2	8	0.744552	FALSE
	Positive - Negative	-0.0657616	0.179366	157.391	-0.366634	0.714385	0.45486	0.692823	0.00052352	Lachnospiraceae	nadp-dependent isocitrate dehydrogenase	18	8	0.953303	FALSE
	Positive - Negative	0.577692	0.399258	19.9609	1.44692	0.163443	0.235827	0.674222	0.192771	Bacteroidaceae	nadp-dependent malic enzyme	2	8	0.297707	FALSE
	Positive - Negative	0.172697	0.197277	160.682	0.875401	0.382662	0.513808	0.548636	1.47667e-05	Lachnospiraceae	nadp-dependent malic enzyme	22	8	0.856371	FALSE
	Positive - Negative	-0.987515	0.307671	65.712	-3.20965	0.0020567	0.542454	0.787057	0.00132816	Muribaculaceae	nadp-dependent malic enzyme	6	8	0.0185662	TRUE
	Positive - Negative	-0.0476602	0.198159	167.225	-0.240515	0.810226	0.401756	0.75977	0.0145323	Lachnospiraceae	nadp-dependent oxidoreductase domain-containing protein	21	8	0.972753	FALSE
	Positive - Negative	-0.58757	0.408274	24.7652	-1.43916	0.162626	0.0958277	0.735298	0.92298	Lactobacillaceae	nadp-dependent oxidoreductase domain-containing protein	4	7	0.396504	FALSE
	Positive - Negative	-1.16342	0.334571	43.594	-3.47735	0.00116001	0.264787	0.795694	0.0747284	Lactobacillaceae	nadp-dependent phosphogluconate dehydrogenase	5	8	0.0155164	TRUE
	Positive - Negative	-0.318577	0.285687	68.8526	-1.11512	0.268674	0.646473	0.690953	0.372249	Lachnospiraceae	nadp-reducing hydrogenase subunit hndc	7	8	0.780822	FALSE
	Positive - Negative	0.361041	0.235	43.6187	1.53634	0.131678	0.798053	0.798053	0.461582	Lachnospiraceae	nadp-reducing hydrogenase subunit hndd	5	7	0.657332	FALSE
	Positive - Negative	-2.20988	0.674592	10.6576	-3.27588	0.00768993	0.736806	0.853473	0.581212	Anaerotignaceae	nadp-specific glutamate dehydrogenase	2	8	0.253838	FALSE
	Positive - Negative	-1.22847	0.307794	33.3845	-3.99121	0.000339878	0.694263	0.70881	0.841174	Bacteroidaceae	nadp-specific glutamate dehydrogenase	3	8	0.00597038	TRUE
	Positive - Negative	-0.774714	0.515194	9.67146	-1.50373	0.164583	0.820864	0.92709	0.824165	Erysipelotrichaceae	nadp-specific glutamate dehydrogenase	2	6	0.193952	FALSE
	Positive - Negative	-3.86722	0.786811	17.3732	-4.91506	0.000123207	0.491814	0.861938	0.932085	Helicobacteraceae	nadp-specific glutamate dehydrogenase	2	8	0.0238405	TRUE
	Positive - Negative	-0.396372	0.17869	234.827	-2.21821	0.0274979	0.432747	0.674612	5.87048e-05	Lachnospiraceae	nadp-specific glutamate dehydrogenase	29	8	0.439284	FALSE
	Positive - Negative	-1.04665	0.202246	127.673	-5.17512	8.59707e-07	0.733858	0.800523	0.0100827	Muribaculaceae	nadp-specific glutamate dehydrogenase	11	8	2.47e-05	TRUE
	Positive - Negative	-0.16959	0.438372	26.3437	-0.386864	0.701964	0.688688	0.751118	0.291863	Rikenellaceae	nadp-specific glutamate dehydrogenase	3	8	0.86547	FALSE
	Positive - Negative	-1.27356	0.748748	13.474	-1.70093	0.111908	0.342676	0.799629	0.96543	Ruminococcaceae	nadp-specific glutamate dehydrogenase	2	8	0.451426	FALSE
	Positive - Negative	-0.400842	2.18846	5.10445	-0.183162	0.861725	0.176168	0.495394	0.055329	Lachnospiraceae	nadph-dependent 7-cyano-7-deazaguanine reductase	2	7	0.981755	FALSE
	Positive - Negative	0.277073	0.388027	36.127	0.714057	0.47978	0.798439	0.798439	0.135853	Muribaculaceae	nadph-dependent 7-cyano-7-deazaguanine reductase	8	7	0.715361	FALSE
	Positive - Negative	-0.348772	0.412459	50.3736	-0.845591	0.40178	0.497308	0.57895	0.125651	Lachnospiraceae	nadph-dependent butanol dehydrogenase	5	8	0.85992	FALSE
	Positive - Negative	0.71578	0.651233	13.1496	1.09912	0.291434	0.22953	0.44321	0.277288	Lactobacillaceae	nadph-dependent fmn reductase	2	6	0.543364	FALSE
	Positive - Negative	-2.00512	0.600913	10.3124	-3.33679	0.00722509	0.887421	0.89924	0.0224575	Erysipelotrichaceae	nadph-dependent fmn reductase-like domain-containing protein	2	6	0.0161947	TRUE
	Positive - Negative	-0.447319	0.177381	180.048	-2.5218	0.0125428	0.430059	0.79093	0.000252886	Lachnospiraceae	nadph-dependent fmn reductase-like domain-containing protein	22	8	0.302032	FALSE
	Positive - Negative	0.733738	0.403295	30.2861	1.81936	0.0787561	0.219509	0.431966	0.00730765	Oscillospiraceae	nadph-dependent fmn reductase-like domain-containing protein	3	8	0.17207	FALSE
	Positive - Negative	1.49205	0.642077	5.44033	2.32378	0.0635452	0.484178	0.930348	0.730043	Rikenellaceae	nadph-dependent fmn reductase-like domain-containing protein	2	7	0.263575	FALSE
	Positive - Negative	0.722438	0.750115	6.72829	0.963103	0.368823	0.440419	0.858588	0.0385438	Ruminococcaceae	nadph-dependent fmn reductase-like domain-containing protein	2	8	0.724676	FALSE
	Positive - Negative	-1.09178	1.10458	12.236	-0.988405	0.342097	0.37602	0.384375	0.711387	Anaerotignaceae	nadph-dependent glutamate synthase	2	8	0.758423	FALSE
	Positive - Negative	-0.985124	0.656664	16.3322	-1.50019	0.152647	0.317719	0.924583	0.333371	Desulfovibrionaceae	nadph-dependent glutamate synthase	2	8	0.354201	FALSE
	Positive - Negative	-1.11393	0.382407	21.6513	-2.91293	0.0081482	0.734521	0.923645	0.740356	Erysipelotrichaceae	nadph-dependent glutamate synthase	3	8	0.0178174	TRUE
	Positive - Negative	0.232058	0.178895	210.753	1.29717	0.19599	0.476299	0.477588	7.34583e-05	Lachnospiraceae	nadph-dependent glutamate synthase	28	8	0.714402	FALSE
	Positive - Negative	0.390101	0.284065	80.1823	1.37328	0.173493	0.631358	0.631358	0.379958	Muribaculaceae	nadph-dependent glutamate synthase	10	8	0.392131	FALSE
	Positive - Negative	-0.186658	0.570956	18.5745	-0.326922	0.747382	0.524547	0.524547	0.037087	Oscillospiraceae	nadph-dependent glutamate synthase	2	8	0.817968	FALSE
	Positive - Negative	-1.06377	0.896571	9.73981	-1.18649	0.263563	0.315505	0.315505	0.0357219	Lachnospiraceae	nadph-dependent oxidoreductase	2	6	0.775738	FALSE
	Positive - Negative	-2.00034	0.367276	66.7485	-5.44641	7.96736e-07	0.648206	0.85729	0.0463384	Muribaculaceae	nadph-dependent oxidoreductase	6	8	2.33397e-05	TRUE
	Positive - Negative	-1.03127	0.71382	8.73557	-1.44471	0.183434	0.548821	0.662791	0.0977967	Lachnospiraceae	nadr/ttd14 aaa domain-containing protein	2	4	0.706858	FALSE
	Positive - Negative	-1.27124	0.548031	16.1896	-2.31966	0.0337391	0.357758	0.896145	0.227573	Bacteroidaceae	natural product, gg-bacteroidales family	3	8	0.100904	FALSE
	Positive - Negative	-0.104819	0.400032	42.782	-0.262027	0.794558	0.540554	0.634185	0.00591664	Lachnospiraceae	ncs2 family permease	5	8	0.968757	FALSE
	Positive - Negative	0.269915	0.533078	18.1682	0.506333	0.618712	0.590282	0.590282	0.242042	Lactobacillaceae	ncs2 family permease	3	7	0.809769	FALSE
	Positive - Negative	0.526914	0.428448	35.4982	1.22982	0.226853	0.585831	0.642656	0.832581	Muribaculaceae	ndp-sugar synthase	4	8	0.466509	FALSE
	Positive - Negative	-0.161227	0.40503	48.9608	-0.398062	0.692315	0.667881	0.701922	0.00255355	Lachnospiraceae	neat domain-containing protein	7	7	0.951179	FALSE
	Positive - Negative	-0.761382	0.235469	98.4101	-3.23348	0.00166497	0.537223	0.67882	0.58943	Lachnospiraceae	negative regulator of flagellin synthesis	17	8	0.140468	FALSE
	Positive - Negative	-2.67888	0.640534	22.0564	-4.18226	0.000384836	0.682296	0.841338	0.00211882	Erysipelotrichaceae	negative regulator of septation ring formation	3	8	0.00230902	TRUE
	Positive - Negative	0.579164	0.289997	110.641	1.99714	0.0482652	0.66418	0.746744	0.769322	Muribaculaceae	neopullulanase	11	8	0.173081	FALSE
	Positive - Negative	0.0245108	0.829704	11.1038	0.0295417	0.976957	0.352935	0.352935	0.535984	Anaerotignaceae	neopullulanase 1	2	8	0.99603	FALSE
	Positive - Negative	0.456528	0.347796	62.4809	1.31263	0.194109	0.515485	0.515485	0.0120431	Lachnospiraceae	neopullulanase 1	8	8	0.714354	FALSE
	Positive - Negative	-0.187733	0.300241	13.1168	-0.625276	0.542516	0.494837	0.931394	0.687675	Lactobacillaceae	neprilysin	2	8	0.758651	FALSE
	Positive - Negative	-0.994507	0.46675	8.63369	-2.1307	0.0632278	0.919754	0.940465	0.466149	Erysipelotrichaceae	nerd domain-containing protein	2	5	0.0882498	FALSE
	Positive - Negative	0.910189	0.317809	36.292	2.86395	0.00691275	0.473611	0.856098	0.604657	Lachnospiraceae	nerd domain-containing protein	6	8	0.234828	FALSE
	Positive - Negative	0.220927	0.93038	8.83115	0.237459	0.817718	0.644356	0.827742	0.711816	Muribaculaceae	nerd domain-containing protein	2	8	0.921596	FALSE
	Positive - Negative	1.24333	0.18259	11.1801	6.80941	2.68826e-05	0.415462	0.966023	0.627329	Muribaculaceae	neuraminidase	2	8	0.00050519	TRUE
	Positive - Negative	-1.06679	0.412469	9.13743	-2.58634	0.0290446	0.933337	0.955578	0.57244	Erysipelotrichaceae	neurofilament protein	2	5	0.0460224	TRUE
	Positive - Negative	-0.354518	0.589261	18.5969	-0.601631	0.554684	0.234166	0.718731	0.603729	Muribaculaceae	neutral endopeptidase	2	8	0.764546	FALSE
	Positive - Negative	-0.959779	0.218117	138.446	-4.4003	2.14241e-05	0.630385	0.785121	0.0305642	Muribaculaceae	neutral zinc metallopeptidase	14	8	0.000410353	TRUE
	Positive - Negative	0.311451	0.706395	13.0567	0.440902	0.666496	0.493974	0.493974	0.253575	Lachnospiraceae	neutral/alkaline non-lysosomal ceramidase n-terminal domain-containing protein	2	6	0.950085	FALSE
	Positive - Negative	-0.3759	0.332726	43.2496	-1.12976	0.264805	0.457155	0.511032	0.896429	Lachnospiraceae	new3 domain-containing protein	5	8	0.777346	FALSE
	Positive - Negative	0.389784	0.502849	16.307	0.775151	0.449346	0.392653	0.440172	0.451065	Lachnospiraceae	nfact family protein	2	8	0.879978	FALSE
	Positive - Negative	-1.00383	0.456141	10.1697	-2.2007	0.0519451	0.946219	0.946219	0.660172	Erysipelotrichaceae	nfact rna-binding domain-containing protein	2	5	0.0751676	FALSE
	Positive - Negative	0.31294	0.986794	9.18262	0.317128	0.758238	0.306252	0.52733	0.0314097	Anaerotignaceae	nfed-like c-terminal domain-containing protein	2	7	0.941797	FALSE
	Positive - Negative	-2.07048	0.789814	4.83689	-2.62148	0.0485643	0.632801	0.915819	0.509064	Erysipelotrichaceae	nfed-like c-terminal domain-containing protein	2	5	0.071112	FALSE
	Positive - Negative	-0.047733	0.248345	147.688	-0.192204	0.847846	0.440361	0.489593	0.0139878	Lachnospiraceae	nfed-like c-terminal domain-containing protein	21	8	0.980638	FALSE
	Positive - Negative	-0.183839	0.427114	49.1145	-0.430422	0.668772	0.606654	0.744622	0.0619845	Muribaculaceae	nfed-like c-terminal domain-containing protein	6	8	0.840672	FALSE
	Positive - Negative	0.475514	0.366235	29.7324	1.29839	0.204136	0.598403	0.613215	0.667337	Oscillospiraceae	nfed-like c-terminal domain-containing protein	3	8	0.319588	FALSE
	Positive - Negative	-0.0320825	1.13488	10.7435	-0.0282695	0.977965	0.624785	0.636055	0.793152	Rikenellaceae	nfed-like c-terminal domain-containing protein	3	7	0.991709	FALSE
	Positive - Negative	0.248635	0.343201	61.9543	0.72446	0.47151	0.528966	0.576326	0.00773341	Lachnospiraceae	nfed family protein	9	8	0.889681	FALSE
	Positive - Negative	0.335197	0.358707	31.4506	0.93446	0.357186	0.619796	0.700505	0.234352	Muribaculaceae	nfed family protein	4	8	0.613728	FALSE
	Positive - Negative	0.557051	1.78094	0.133062	0.312786	0.90629	0.898861	0.898861	0.928367	Lachnospiraceae	ngobv family restriction endonuclease	2	4	0.988843	FALSE
	Positive - Negative	-0.115005	0.522575	16.8657	-0.220074	0.828455	0.439631	0.83479	0.0357276	Lachnospiraceae	ngofvii family restriction endonuclease	3	6	0.974764	FALSE
	Positive - Negative	-1.09589	3.7128	0.864539	-0.295165	0.822956	0.233235	0.602459	0.999764	Muribaculaceae	ngomiv restriction enzyme	2	8	0.924433	FALSE
	Positive - Negative	-0.936632	0.532941	12.0827	-1.75748	0.10412	0.556346	0.770995	0.147517	Lachnospiraceae	nh(3)-dependent nad(+) synthetase	2	4	0.630936	FALSE
	Positive - Negative	-0.301914	1.18377	12.4895	-0.255043	0.802841	0.2591	0.526692	0.100155	Helicobacteraceae	ni/fe-hydrogenase, b-type cytochrome subunit	2	7	0.999794	FALSE
	Positive - Negative	-4.37877	1.15709	12.1686	-3.78429	0.00254206	0.22209	0.952081	0.529173	Helicobacteraceae	ni/fe hydrogenase	2	8	0.122972	FALSE
	Positive - Negative	-2.09301	1.45986	13.0781	-1.4337	0.175132	0.344925	0.740413	0.573938	Helicobacteraceae	nickel-dependent hydrogenase large subunit	2	8	0.999794	FALSE
	Positive - Negative	-1.15464	1.20703	6.65039	-0.956594	0.372243	0.52503	0.52503	0.053462	Lachnospiraceae	nickel-dependent lactate racemase	2	7	0.850437	FALSE
	Positive - Negative	0.33486	0.975188	8.98401	0.34338	0.739212	0.542852	0.727705	0.653344	Helicobacteraceae	nickel-responsive transcriptional regulator nikr	2	6	0.999794	FALSE
	Positive - Negative	-0.191596	0.638293	3.93624	-0.300169	0.779231	0.646725	0.865974	0.085515	Lachnospiraceae	nickel abc transporter permease	2	5	0.967111	FALSE
	Positive - Negative	-0.606465	1.6491	0.519596	-0.367755	0.811145	0.467725	0.977481	0.63427	Helicobacteraceae	nickel abc transporter permease subunit nikc	2	7	0.999794	FALSE
	Positive - Negative	-0.692128	2.42999	4.42716	-0.284827	0.788611	0.202887	0.550207	0.445118	Helicobacteraceae	nickel import atp-binding protein nikd	2	6	0.999794	FALSE
	Positive - Negative	0.226913	0.667081	12.2353	0.340157	0.739507	0.612136	0.612136	0.12011	Lachnospiraceae	nickel import atp-binding protein nikd	2	6	0.96086	FALSE
	Positive - Negative	-0.707224	1.50627	0.294433	-0.469521	0.811811	0.392136	0.932233	0.99823	Lachnospiraceae	nickel import atp-binding protein niko	2	5	0.973536	FALSE
	Positive - Negative	-0.355544	0.367289	63.2056	-0.968025	0.336722	0.440488	0.514229	0.139906	Lachnospiraceae	nickel import system atp-binding protein nikd	10	8	0.82795	FALSE
	Positive - Negative	0.33902	0.374909	51.7679	0.904272	0.37004	0.457396	0.509463	0.966677	Lachnospiraceae	nickel import system permease protein nikb	8	8	0.847439	FALSE
	Positive - Negative	0.525171	0.366111	12.5851	1.43446	0.175822	0.424937	0.803806	0.610612	Oscillospiraceae	nickel import system permease protein nikb	2	7	0.288807	FALSE
	Positive - Negative	-1.35082	0.512015	6.8893	-2.63824	0.033995	0.293151	0.972633	0.0493837	Erysipelotrichaceae	nickel pincer cofactor biosynthesis protein larb	2	6	0.0524338	FALSE
	Positive - Negative	0.860336	0.348945	80.1279	2.46553	0.0158173	0.535493	0.550265	0.441362	Lachnospiraceae	nickel pincer cofactor biosynthesis protein larb	10	8	0.337254	FALSE
	Positive - Negative	-1.43542	0.658708	7.78817	-2.17915	0.0618504	0.795673	0.89896	0.636058	Erysipelotrichaceae	nickel pincer cofactor biosynthesis protein larc	2	5	0.08645	FALSE
	Positive - Negative	0.428739	0.312966	42.4443	1.36992	0.177915	0.781078	0.79641	0.474809	Lachnospiraceae	nickel pincer cofactor biosynthesis protein larc	6	8	0.703996	FALSE
	Positive - Negative	-0.0301201	0.244031	108.884	-0.123427	0.901996	0.471701	0.579025	0.00732921	Lachnospiraceae	nicotinamidase	15	7	0.988231	FALSE
	Positive - Negative	-0.3539	0.899981	14.755	-0.39323	0.699773	0.617391	0.744128	0.704141	Muribaculaceae	nicotinamidase	2	7	0.856935	FALSE
	Positive - Negative	0.313225	0.455387	12.972	0.687822	0.503679	0.383711	0.412311	0.00453814	Oscillospiraceae	nicotinamidase	2	7	0.611241	FALSE
	Positive - Negative	-0.369736	0.339157	35.9249	-1.09016	0.282901	0.319825	0.457987	0.889712	Lachnospiraceae	nicotinamide-nucleotide amidohydrolase pncc	6	8	0.792691	FALSE
	Positive - Negative	-0.214124	0.459283	7.28543	-0.466214	0.654682	0.843005	0.843005	0.0521076	Muribaculaceae	nicotinamide-nucleotide amidohydrolase pncc	3	8	0.833549	FALSE
	Positive - Negative	-0.25818	0.475786	10.6442	-0.542639	0.598556	0.671877	0.823855	0.0437022	Lachnospiraceae	nicotinamide mononucleotide transporter	2	5	0.929513	FALSE
	Positive - Negative	-1.28338	0.234919	13.1968	-5.46308	0.000103108	0.118147	0.988058	0.576226	Lactobacillaceae	nicotinamide mononucleotide transporter	4	7	0.00263738	TRUE
	Positive - Negative	-0.595066	0.53214	11.7515	-1.11825	0.285799	0.657598	0.657598	0.817693	Lachnospiraceae	nicotinamide mononucleotide transporter pnuc	2	6	0.792729	FALSE
	Positive - Negative	1.0898	0.301926	16.9527	3.60948	0.00217212	0.741221	0.809413	0.485927	Bacteroidaceae	nicotinamide riboside transporter pnuc	3	6	0.0180064	TRUE
	Positive - Negative	0.998697	0.481527	26.2019	2.07402	0.0480396	0.697594	0.727211	0.0118555	Lachnospiraceae	nicotinamide riboside transporter pnuc	5	6	0.509792	FALSE
	Positive - Negative	0.552418	0.474479	25.0117	1.16426	0.255304	0.273	0.771987	0.0109652	Lactobacillaceae	nicotinamide riboside transporter pnuc	4	8	0.50921	FALSE
	Positive - Negative	0.148214	0.4501	42.9774	0.329292	0.743535	0.631405	0.712458	0.0299209	Muribaculaceae	nicotinamide riboside transporter pnuc	5	8	0.886904	FALSE
	Positive - Negative	0.0819251	0.268078	75.786	0.305602	0.760746	0.46714	0.803711	0.21301	Lachnospiraceae	nicotinate-nucleotide--dimethylbenzimidazole phosphoribosyltransferase	13	8	0.963891	FALSE
	Positive - Negative	1.11436	0.411969	36.3045	2.70497	0.0103366	0.45661	0.628042	0.0459834	Muribaculaceae	nicotinate-nucleotide--dimethylbenzimidazole phosphoribosyltransferase	4	8	0.0616481	FALSE
	Positive - Negative	0.911244	0.308796	25.8991	2.95096	0.00664325	0.468986	0.62641	0.0275361	Oscillospiraceae	nicotinate-nucleotide--dimethylbenzimidazole phosphoribosyltransferase	3	8	0.043624	TRUE
	Positive - Negative	-0.243727	0.786945	7.00951	-0.309713	0.765784	0.415469	0.859707	0.728635	Anaerotignaceae	nicotinate-nucleotide adenylyltransferase	2	7	0.941797	FALSE
	Positive - Negative	0.642229	0.274933	63.0654	2.33595	0.0226866	0.699525	0.720685	0.0426053	Lachnospiraceae	nicotinate-nucleotide adenylyltransferase	9	8	0.405497	FALSE
	Positive - Negative	-0.272022	0.371589	37.2556	-0.73205	0.468718	0.428041	0.649414	0.990565	Lactobacillaceae	nicotinate-nucleotide adenylyltransferase	5	8	0.704708	FALSE
	Positive - Negative	0.56263	0.555893	22.5488	1.01212	0.322219	0.478401	0.511257	0.00217208	Oscillospiraceae	nicotinate-nucleotide adenylyltransferase	2	8	0.445248	FALSE
	Positive - Negative	0.189367	0.294405	34.3599	0.643219	0.524352	0.445854	0.853383	0.0219113	Lachnospiraceae	nicotinate-nucleotide diphosphorylase (carboxylating)	6	7	0.905138	FALSE
	Positive - Negative	-0.730746	0.399755	62.651	-1.82798	0.0723141	0.634874	0.813695	0.363998	Muribaculaceae	nicotinate-nucleotide diphosphorylase (carboxylating)	7	8	0.226019	FALSE
	Positive - Negative	1.18423	0.506694	24.645	2.33717	0.0278648	0.608137	0.608137	0.668898	Bacteroidaceae	nicotinate (nicotinamide) nucleotide adenylyltransferase	3	8	0.089548	FALSE
	Positive - Negative	-1.46761	0.505027	15.6015	-2.906	0.010521	0.853914	0.916933	0.741689	Erysipelotrichaceae	nicotinate (nicotinamide) nucleotide adenylyltransferase	2	7	0.0218411	TRUE
	Positive - Negative	0.225989	0.377586	52.1053	0.598509	0.552093	0.393368	0.742651	0.000780641	Muribaculaceae	nicotinate (nicotinamide) nucleotide adenylyltransferase	6	8	0.763808	FALSE
	Positive - Negative	-1.06893	0.924569	9.02749	-1.15614	0.277305	0.558251	0.558251	0.0873728	Anaerotignaceae	nicotinate phosphoribosyltransferase	2	6	0.711964	FALSE
	Positive - Negative	0.441774	0.531719	22.3215	0.830842	0.414862	0.466303	0.55481	0.0215557	Bacteroidaceae	nicotinate phosphoribosyltransferase	3	8	0.567753	FALSE
	Positive - Negative	-1.63821	0.383742	21.1823	-4.26905	0.000335889	0.788383	0.940239	0.0338434	Erysipelotrichaceae	nicotinate phosphoribosyltransferase	3	7	0.0022335	TRUE
	Positive - Negative	0.0121188	0.186683	228.51	0.0649165	0.948297	0.474593	0.570982	4.58783e-07	Lachnospiraceae	nicotinate phosphoribosyltransferase	32	8	0.993708	FALSE
	Positive - Negative	0.550636	0.416579	40.8424	1.32181	0.193589	0.299827	0.607252	0.622738	Lactobacillaceae	nicotinate phosphoribosyltransferase	5	8	0.438281	FALSE
	Positive - Negative	-0.829729	0.21233	124.354	-3.90773	0.000152116	0.724722	0.835445	0.000663188	Muribaculaceae	nicotinate phosphoribosyltransferase	12	8	0.00225012	TRUE
	Positive - Negative	0.613167	0.468718	32.6622	1.30818	0.199945	0.397782	0.571098	0.23902	Oscillospiraceae	nicotinate phosphoribosyltransferase	3	8	0.314693	FALSE
	Positive - Negative	-0.0786665	1.02943	19.5424	-0.0764172	0.939864	0.228826	0.792548	0.435738	Rikenellaceae	nicotinate phosphoribosyltransferase	2	8	0.970607	FALSE
	Positive - Negative	-1.25457	0.273169	92.0437	-4.59265	1.38468e-05	0.327626	0.670668	0.326523	Lachnospiraceae	nif system fes cluster assembly nifu c-terminal domain-containing protein	17	8	0.00376304	TRUE
	Positive - Negative	-0.504736	0.383373	28.0615	-1.31657	0.198637	0.406071	0.692359	0.501126	Bacteroidaceae	nif system fes cluster assembly nifu n-terminal domain-containing protein	3	8	0.342566	FALSE
	Positive - Negative	-0.622742	0.205865	159.521	-3.025	0.00289882	0.505822	0.600669	0.00181654	Lachnospiraceae	nif system fes cluster assembly nifu n-terminal domain-containing protein	15	8	0.16865	FALSE
	Positive - Negative	-0.468691	0.434724	30.5896	-1.07814	0.289402	0.417226	0.417226	0.00900946	Oscillospiraceae	nif system fes cluster assembly nifu n-terminal domain-containing protein	3	8	0.410652	FALSE
	Positive - Negative	1.69192	1.06068	6.91166	1.59514	0.155258	0.51815	0.710744	0.737344	Rikenellaceae	nif system fes cluster assembly nifu n-terminal domain-containing protein	2	8	0.418407	FALSE
	Positive - Negative	-0.0393451	0.371291	12.8189	-0.105968	0.917248	0.517291	0.674387	0.107667	Lachnospiraceae	nif11 domain-containing protein	3	5	0.990489	FALSE
	Positive - Negative	1.26869	0.411503	28.5286	3.08307	0.00451301	0.372541	0.372541	0.0174014	Bacteroidaceae	nif3-like dinuclear metal center hexameric protein	3	8	0.0282596	TRUE
	Positive - Negative	-2.20364	5.3478	0.598966	-0.412065	0.781862	0.319772	0.319772	0.785016	Helicobacteraceae	nif3-like dinuclear metal center hexameric protein	2	6	0.999794	FALSE
	Positive - Negative	0.640109	0.68586	37.9488	0.933293	0.356569	0.441801	0.445853	0.02378	Lachnospiraceae	nif3-like dinuclear metal center hexameric protein	6	8	0.838944	FALSE
	Positive - Negative	-0.71638	0.432115	28.5039	-1.65785	0.108315	0.457438	0.667173	0.4515	Lactobacillaceae	nif3-like dinuclear metal center hexameric protein	4	8	0.312721	FALSE
	Positive - Negative	-0.152208	0.234535	120.798	-0.648977	0.517585	0.663216	0.720959	0.45845	Muribaculaceae	nif3-like dinuclear metal center hexameric protein	14	8	0.745323	FALSE
	Positive - Negative	-0.453811	1.4276	1.31548	-0.317884	0.793632	0.573248	0.573248	0.405701	Helicobacteraceae	nifs family cysteine desulfurase	2	8	0.999794	FALSE
	Positive - Negative	-1.0188	0.232905	120.029	-4.37431	2.61167e-05	0.415827	0.650599	0.396983	Lachnospiraceae	nifu-like protein involved in fe-s cluster formation	16	7	0.00677491	TRUE
	Positive - Negative	-3.16241	0.314652	12.4162	-10.0505	2.5316e-07	0.848837	0.968081	0.685945	Erysipelotrichaceae	nifu family protein	2	7	4.98218e-05	TRUE
	Positive - Negative	0.741244	0.28017	15.0228	2.64569	0.018331	0.56341	0.896129	0.312119	Bacteroidaceae	nigd-like c-terminal beta sandwich domain-containing protein	2	8	0.0668623	FALSE
	Positive - Negative	1.0823	0.384273	43.8524	2.81649	0.00725031	0.558106	0.715686	0.0315506	Muribaculaceae	nigd-like c-terminal beta sandwich domain-containing protein	7	8	0.0479291	TRUE
	Positive - Negative	-0.635465	0.573214	11.2986	-1.1086	0.290643	0.239181	0.706845	0.676117	Lachnospiraceae	nipsnap domain-containing protein	2	6	0.796248	FALSE
	Positive - Negative	-4.62257	0.7996	17.212	-5.7811	2.10917e-05	0.41061	0.906282	0.351668	Helicobacteraceae	nitrate reductase catalytic subunit napa	2	8	0.016325	TRUE
	Positive - Negative	1.07078	0.430494	23.3869	2.48734	0.0204228	0.714209	0.797863	0.0343453	Lachnospiraceae	nitric oxide reductase activation protein	3	8	0.385937	FALSE
	Positive - Negative	-0.118197	0.540778	28.5221	-0.218569	0.828542	0.753555	0.822966	0.605565	Muribaculaceae	nitrilase family protein	4	8	0.92549	FALSE
	Positive - Negative	-4.28102	0.949939	12.22	-4.50663	0.00068683	0.281946	0.976088	0.149214	Helicobacteraceae	nitrite reductase (cytochrome%3b ammonia-forming)	2	8	0.0483278	TRUE
	Positive - Negative	-0.149321	0.499377	15.2309	-0.299015	0.76897	0.670226	0.818404	0.597796	Lachnospiraceae	nitrite/sulfite reductase	2	8	0.963891	FALSE
	Positive - Negative	0.454732	0.879413	14.1396	0.517086	0.613089	0.531766	0.580108	0.0658593	Lactobacillaceae	nitrobenzoate reductase	3	6	0.805301	FALSE
	Positive - Negative	0.777135	1.87183	2.53491	0.415173	0.710595	0.581598	0.643195	0.00323852	Helicobacteraceae	nitrogen fixation protein nifu	2	7	0.999794	FALSE
	Positive - Negative	0.373283	0.351795	33.2501	1.06108	0.296299	0.544543	0.569762	0.193755	Lachnospiraceae	nitrogen regulatory protein p-ii	6	7	0.79806	FALSE
	Positive - Negative	-1.71139	0.934437	6.60302	-1.83147	0.112253	0.511502	0.511502	0.763718	Lachnospiraceae	nitrogenase molybdenum-iron protein alpha chain	2	5	0.639956	FALSE
	Positive - Negative	0.084248	0.565665	13.7907	0.148936	0.88376	0.553503	0.58745	0.158911	Lachnospiraceae	nitrogenase/oxidoreductase component 1 domain-containing protein	3	6	0.9861	FALSE
	Positive - Negative	0.40311	1.13098	6.68926	0.356426	0.732498	0.456275	0.719753	0.197411	Anaerotignaceae	nitronate monooxygenase	2	7	0.941797	FALSE
	Positive - Negative	0.386429	0.65779	15.668	0.587465	0.565262	0.266386	0.676079	0.707147	Bacteroidaceae	nitronate monooxygenase	2	8	0.69304	FALSE
	Positive - Negative	-0.135566	0.321329	75.9847	-0.421893	0.674295	0.632542	0.686793	7.71667e-06	Lachnospiraceae	nitronate monooxygenase	11	8	0.950085	FALSE
	Positive - Negative	0.110093	0.251453	103.382	0.437826	0.662426	0.339767	0.560917	0.0362857	Lachnospiraceae	nitronate monooxygenase domain-containing protein	15	8	0.949765	FALSE
	Positive - Negative	0.967985	1.02691	11.5591	0.942621	0.365159	0.672704	0.847452	0.937836	Rikenellaceae	nitronate monooxygenase domain-containing protein	2	8	0.649635	FALSE
	Positive - Negative	0.189601	0.357416	47.7678	0.530478	0.598238	0.488832	0.544966	0.00261897	Lachnospiraceae	nitroreductase	8	7	0.929513	FALSE
	Positive - Negative	-0.917173	0.448075	16.4804	-2.04692	0.0569568	0.609436	0.650613	0.745037	Lactobacillaceae	nitroreductase	2	8	0.212386	FALSE
	Positive - Negative	0.221097	0.406205	37.1494	0.544299	0.589488	0.570354	0.620616	0.0592723	Muribaculaceae	nitroreductase	4	8	0.785284	FALSE
	Positive - Negative	0.870242	1.52575	13.1095	0.570371	0.578071	0.269491	0.536757	0.371453	Rikenellaceae	nitroreductase	2	7	0.784466	FALSE
	Positive - Negative	-0.537923	0.508569	15.7703	-1.05772	0.306118	0.469008	0.770856	0.533775	Bacteroidaceae	nitroreductase domain-containing protein	2	8	0.458548	FALSE
	Positive - Negative	0.0651918	0.214443	166.631	0.304006	0.761503	0.532323	0.658338	0.000126122	Lachnospiraceae	nitroreductase domain-containing protein	21	8	0.963891	FALSE
	Positive - Negative	-0.163999	0.40802	37.2447	-0.401938	0.690027	0.312338	0.738399	0.234113	Lactobacillaceae	nitroreductase domain-containing protein	5	8	0.854766	FALSE
	Positive - Negative	-0.601356	0.277722	117.373	-2.16532	0.0323868	0.585346	0.723848	0.00291677	Muribaculaceae	nitroreductase domain-containing protein	12	8	0.13474	FALSE
	Positive - Negative	0.854646	0.851369	4.69373	1.00385	0.364359	0.503127	0.704893	0.906348	Rikenellaceae	nitroreductase domain-containing protein	2	5	0.649635	FALSE
	Positive - Negative	-1.52377	0.688141	12.6524	-2.21432	0.0458241	0.872443	0.908539	0.234034	Erysipelotrichaceae	nitroreductase family protein	2	7	0.0676026	FALSE
	Positive - Negative	-0.955647	0.366947	45.2567	-2.60432	0.0124101	0.358032	0.554342	0.760725	Lachnospiraceae	nitroreductase family protein	6	8	0.300441	FALSE
	Positive - Negative	-1.6537	0.409399	47.548	-4.03934	0.00019439	0.383723	0.799747	0.0226243	Muribaculaceae	nitroreductase family protein	6	8	0.00275279	TRUE
	Positive - Negative	-0.078973	1.02536	0.234808	-0.0770199	0.967829	0.813781	0.867293	0.967822	Bacteroidaceae	nitrous oxide-stimulated promoter family protein	2	7	0.977869	FALSE
	Positive - Negative	-0.802878	0.551566	14.78	-1.45563	0.166405	0.641131	0.758104	0.447047	Erysipelotrichaceae	nitrous oxide-stimulated promoter family protein	3	8	0.195864	FALSE
	Positive - Negative	-1.15256	3.65348	0.123433	-0.315468	0.909142	0.735392	0.89716	0.781726	Muribaculaceae	nitrous oxide-stimulated promoter family protein	2	6	0.964749	FALSE
	Positive - Negative	-1.27054	0.407482	34.6002	-3.11803	0.00365515	0.551447	0.622085	0.799133	Lachnospiraceae	nitt/taut family transport system substrate-binding protein	6	7	0.188454	FALSE
	Positive - Negative	-1.26106	0.359257	14.4888	-3.51018	0.00330684	0.543861	0.912898	0.179333	Lactobacillaceae	nlp/p60 protein	2	8	0.0309062	TRUE
	Positive - Negative	-0.458486	0.451186	9.15268	-1.01618	0.335652	0.523593	0.883461	0.303057	Bacteroidaceae	nlpc/p60 domain-containing protein	2	7	0.486796	FALSE
	Positive - Negative	-1.67692	0.918043	13.8185	-1.82663	0.0894323	0.706398	0.831535	0.0296012	Erysipelotrichaceae	nlpc/p60 domain-containing protein	2	8	0.116404	FALSE
	Positive - Negative	0.219032	0.186842	218.815	1.17228	0.242359	0.569675	0.716075	0.00106966	Lachnospiraceae	nlpc/p60 domain-containing protein	23	8	0.761643	FALSE
	Positive - Negative	-0.152267	0.414027	25.1408	-0.367771	0.716122	0.252822	0.780235	0.773182	Lactobacillaceae	nlpc/p60 domain-containing protein	3	8	0.871431	FALSE
	Positive - Negative	-1.23079	0.402406	44.9956	-3.05859	0.00373819	0.605975	0.689027	0.714742	Muribaculaceae	nlpc/p60 domain-containing protein	6	8	0.0288623	TRUE
	Positive - Negative	-0.164594	0.567699	16.5994	-0.289933	0.775458	0.715333	0.715333	0.133929	Muribaculaceae	nlpc/p60 family	2	7	0.900775	FALSE
	Positive - Negative	-0.158977	0.477144	6.50126	-0.333185	0.74948	0.799108	0.970157	0.423437	Lachnospiraceae	nlpc/p60 family protein	2	8	0.963474	FALSE
	Positive - Negative	-0.0115737	0.386455	47.9758	-0.0299485	0.976232	0.603868	0.77834	0.0847603	Muribaculaceae	nlpc/p60 family protein	5	8	0.993962	FALSE
	Positive - Negative	-0.480788	1.14109	6.63049	-0.421342	0.686827	0.616329	0.616329	0.720265	Lactobacillaceae	nmra-like domain-containing protein	2	7	0.854086	FALSE
	Positive - Negative	0.659571	0.330126	12.2229	1.99794	0.0684729	0.886666	0.886666	0.659697	Bacteroidaceae	nodb-like y domain-containing protein	2	6	0.163506	FALSE
	Positive - Negative	-2.12326	0.595452	11.9642	-3.56579	0.00389965	0.753477	0.913414	0.0904707	Erysipelotrichaceae	nodb-like y domain-containing protein	2	7	0.0104285	TRUE
	Positive - Negative	0.243892	0.192348	189.707	1.26797	0.206363	0.497833	0.745555	0.0544406	Lachnospiraceae	nodb-like y domain-containing protein	23	8	0.719831	FALSE
	Positive - Negative	0.00644624	0.345552	58.2513	0.0186549	0.98518	0.67293	0.679914	0.641236	Muribaculaceae	nodb-like y domain-containing protein	8	8	0.996857	FALSE
	Positive - Negative	-0.4332	0.461902	34.1433	-0.937861	0.354903	0.475253	0.475253	0.0013597	Oscillospiraceae	nodb-like y domain-containing protein	3	8	0.475336	FALSE
	Positive - Negative	-0.68311	0.366562	95.5511	-1.86356	0.0654543	0.622885	0.667342	0.293162	Muribaculaceae	nodt family efflux transporter outer membrane factor (omf) lipoprotein	10	8	0.21313	FALSE
	Positive - Negative	-0.104199	0.320524	8.52695	-0.325091	0.752946	0.322184	0.967988	0.794483	Lactobacillaceae	nol1/nop2/sun family protein	2	7	0.894134	FALSE
	Positive - Negative	1.24595	0.916956	13.4553	1.35879	0.196556	0.585635	0.585635	0.0823396	Lachnospiraceae	nol1/nop2/sun family putative rna methylase	2	7	0.714402	FALSE
	Positive - Negative	1.12203	0.422328	24.0006	2.65678	0.0138052	0.428906	0.538378	0.501922	Bacteroidaceae	non-canonical purine ntp diphosphatase	3	8	0.0555304	FALSE
	Positive - Negative	0.255969	0.39623	54.1637	0.646009	0.521001	0.579956	0.586927	0.00341069	Muribaculaceae	non-canonical purine ntp diphosphatase	6	8	0.746762	FALSE
	Positive - Negative	0.137564	0.348571	42.6354	0.39465	0.695069	0.35832	0.467005	0.00734569	Lachnospiraceae	non-canonical purine ntp pyrophosphatase	6	8	0.951489	FALSE
	Positive - Negative	-1.84191	1.32392	14.0684	-1.39125	0.18576	0.139427	0.793927	0.0271258	Helicobacteraceae	non-heme ferritin	2	8	0.999794	FALSE
	Positive - Negative	0.247484	0.387807	19.028	0.638163	0.530974	0.544171	0.802709	0.250981	Bacteroidaceae	non-hydrolyzing udp-n-acetylglucosamine 2-epimerase	2	8	0.668413	FALSE
	Positive - Negative	0.532986	0.33449	36.3777	1.59343	0.119717	0.677461	0.8075	0.215766	Lachnospiraceae	non-hydrolyzing udp-n-acetylglucosamine 2-epimerase	6	7	0.649905	FALSE
	Positive - Negative	-0.399894	0.33342	40.9989	-1.19937	0.23727	0.45336	0.777532	0.0325726	Lactobacillaceae	non-hydrolyzing udp-n-acetylglucosamine 2-epimerase	5	8	0.491391	FALSE
	Positive - Negative	0.146564	0.505825	21.507	0.289752	0.774781	0.681414	0.698849	0.0459421	Muribaculaceae	non-hydrolyzing udp-n-acetylglucosamine 2-epimerase	3	8	0.900775	FALSE
	Positive - Negative	0.887475	0.317765	26.9739	2.79286	0.00948974	0.560151	0.738252	0.901949	Bacteroidaceae	non-reducing end alpha-l-arabinofuranosidase	3	8	0.0447683	TRUE
	Positive - Negative	0.252329	0.177054	211.194	1.42515	0.155589	0.50483	0.758482	9.87618e-05	Lachnospiraceae	non-reducing end alpha-l-arabinofuranosidase	25	8	0.68409	FALSE
	Positive - Negative	0.0832473	0.357775	81.3957	0.232681	0.816593	0.687904	0.745264	2.3683e-05	Muribaculaceae	non-reducing end alpha-l-arabinofuranosidase	7	8	0.920931	FALSE
	Positive - Negative	0.622949	1.60254	11.7513	0.388727	0.704429	0.219686	0.43855	0.192793	Lachnospiraceae	non-reducing end alpha-l-arabinofuranosidase bogh43a	2	7	0.953303	FALSE
	Positive - Negative	-0.48738	0.424226	81.697	-1.14887	0.253963	0.145001	0.408894	0.00182834	Lachnospiraceae	non-reducing end beta-l-arabinofuranosidase	9	8	0.770695	FALSE
	Positive - Negative	0.589301	0.832578	18.3813	0.707803	0.487946	0.752759	0.807153	0.225617	Muribaculaceae	non-reducing end beta-l-arabinofuranosidase	2	8	0.721774	FALSE
	Positive - Negative	0.0251986	0.732794	7.90597	0.0343871	0.973421	0.0579232	0.304816	0.0252954	Lactobacillaceae	non-specific dna-binding protein dps / iron-binding ferritin-like antioxidant protein / ferroxidase	2	5	0.985719	FALSE
	Positive - Negative	1.7487	0.924452	17.2807	1.89161	0.075425	0.646112	0.738824	0.245997	Bacteroidaceae	non-specific protein-tyrosine kinase	2	8	0.172825	FALSE
	Positive - Negative	-1.47162	0.415618	10.0234	-3.54079	0.00533041	0.905573	0.939034	0.0946745	Erysipelotrichaceae	non-specific protein-tyrosine kinase	2	6	0.0130152	TRUE
	Positive - Negative	-0.0620029	0.367033	38.9659	-0.16893	0.866725	0.380319	0.56655	0.164337	Lachnospiraceae	non-specific protein-tyrosine kinase	7	7	0.981755	FALSE
	Positive - Negative	0.468363	0.201877	146.314	2.32004	0.0217215	0.726434	0.781576	0.188366	Muribaculaceae	non-specific protein-tyrosine kinase	14	8	0.103092	FALSE
	Positive - Negative	0.806866	0.349939	8.78883	2.30574	0.0472222	0.702495	0.926335	0.618377	Bacteroidaceae	non-specific serine/threonine protein kinase	2	6	0.128539	FALSE
	Positive - Negative	0.252435	0.200113	231.891	1.26146	0.208409	0.48244	0.685179	0.000119803	Lachnospiraceae	non-specific serine/threonine protein kinase	25	8	0.719831	FALSE
	Positive - Negative	-0.770844	0.352371	58.0158	-2.18759	0.0327423	0.700302	0.75706	0.0103165	Muribaculaceae	non-specific serine/threonine protein kinase	6	8	0.135504	FALSE
	Positive - Negative	0.43705	0.255089	28.1554	1.71332	0.097645	0.525301	0.677595	0.0359425	Oscillospiraceae	non-specific serine/threonine protein kinase	3	8	0.195725	FALSE
	Positive - Negative	0.21939	0.412422	11.318	0.531955	0.605042	0.597201	0.696569	0.981615	Ruminococcaceae	non-specific serine/threonine protein kinase	2	7	0.825782	FALSE
	Positive - Negative	0.719381	0.660383	13.8444	1.08934	0.294603	0.682437	0.682437	0.399923	Lachnospiraceae	noncanonical pyrimidine nucleotidase, yjjg family	4	4	0.798019	FALSE
	Positive - Negative	0.707698	0.471821	49.0512	1.49993	0.140042	0.573181	0.600468	0.000114634	Lachnospiraceae	normocyte-binding protein	9	8	0.667959	FALSE
	Positive - Negative	-0.222735	0.555505	18.9541	-0.40096	0.692933	0.578859	0.72897	0.342061	Bacteroidaceae	nramp family divalent metal transporter	2	8	0.796736	FALSE
	Positive - Negative	1.30005	0.688918	12.903	1.88709	0.0818485	0.621495	0.621495	0.913387	Lactobacillaceae	nramp family divalent metal transporter	2	7	0.259451	FALSE
	Positive - Negative	-0.133949	0.534863	15.9709	-0.250436	0.805444	0.433676	0.58457	0.415101	Lactobacillaceae	nrdi family protein	2	7	0.911999	FALSE
	Positive - Negative	-1.08143	0.489996	9.39408	-2.20702	0.053496	0.221697	0.584998	0.52016	Lachnospiraceae	nrty family kinase	2	6	0.520589	FALSE
	Positive - Negative	0.18808	0.587637	45.4968	0.320062	0.750387	0.416369	0.464922	0.0166075	Lachnospiraceae	ntp pyrophosphohydrolase mazg-like domain-containing protein	9	7	0.963474	FALSE
	Positive - Negative	-0.128045	0.723999	21.3268	-0.176858	0.861289	0.680259	0.834685	0.734384	Muribaculaceae	ntp pyrophosphohydrolase mazg-like domain-containing protein	3	8	0.945804	FALSE
	Positive - Negative	0.244679	0.702362	7.6397	0.348367	0.736969	0.172231	0.644879	0.643656	Oscillospiraceae	ntp pyrophosphohydrolase mazg-like domain-containing protein	2	6	0.809621	FALSE
	Positive - Negative	0.222057	0.428351	17.4173	0.518399	0.610703	0.82205	0.876882	0.305507	Lachnospiraceae	ntp pyrophosphohydrolase mazg putative catalytic core domain-containing protein	4	4	0.930685	FALSE
	Positive - Negative	0.33905	0.807741	26.6967	0.419751	0.678026	0.370129	0.370641	0.00439343	Lachnospiraceae	ntp transferase domain-containing protein	3	8	0.950269	FALSE
	Positive - Negative	0.716599	0.479915	16.2678	1.49318	0.154531	0.460111	0.579998	0.658562	Bacteroidaceae	nuclear transport factor 2 family protein	3	5	0.286118	FALSE
	Positive - Negative	0.527219	0.435603	22.0529	1.21032	0.23897	0.735413	0.735413	0.657056	Lachnospiraceae	nuclear transport factor 2 family protein	5	4	0.755287	FALSE
	Positive - Negative	0.223254	0.345533	49.5528	0.646115	0.521186	0.67651	0.714222	0.00536357	Muribaculaceae	nuclear transport factor 2 family protein	6	8	0.746762	FALSE
	Positive - Negative	-1.18164	0.5486	34.8629	-2.15392	0.0382422	0.184017	0.792645	0.000141794	Lachnospiraceae	nuclease	4	8	0.474125	FALSE
	Positive - Negative	-0.0240719	0.744114	11.1925	-0.0323497	0.974763	0.311393	0.493414	0.801468	Lachnospiraceae	nuclease associated modular domain-containing protein	3	4	0.995169	FALSE
	Positive - Negative	-1.32914	0.764046	8.54612	-1.7396	0.117707	0.579713	0.753747	0.993312	Anaerotignaceae	nuclease sbccd subunit c	2	8	0.518443	FALSE
	Positive - Negative	-1.00884	0.579067	10.3461	-1.74218	0.111075	0.758319	0.915155	0.606049	Erysipelotrichaceae	nuclease sbccd subunit c	2	5	0.139055	FALSE
	Positive - Negative	0.334864	0.314475	119.52	1.06483	0.289097	0.34242	0.587442	0.174406	Lachnospiraceae	nuclease sbccd subunit c	11	8	0.794723	FALSE
	Positive - Negative	0.345999	0.676082	29.7549	0.511771	0.612589	0.452157	0.625236	0.0360775	Lactobacillaceae	nuclease sbccd subunit c	3	8	0.805301	FALSE
	Positive - Negative	1.11061	0.473169	13.7031	2.34717	0.034502	0.426925	0.799142	0.318531	Oscillospiraceae	nuclease sbccd subunit c	2	7	0.102724	FALSE
	Positive - Negative	2.03017	0.408749	14.2657	4.96679	0.00019573	0.87165	0.87165	0.884551	Bacteroidaceae	nuclease sbccd subunit d	2	7	0.00468829	TRUE
	Positive - Negative	-2.11351	0.445523	7.43759	-4.74389	0.00177869	0.388109	0.97906	0.234413	Erysipelotrichaceae	nuclease sbccd subunit d	2	5	0.00601453	TRUE
	Positive - Negative	0.239088	0.193234	163.938	1.2373	0.217745	0.458274	0.6484	0.00292908	Lachnospiraceae	nuclease sbccd subunit d	22	7	0.730228	FALSE
	Positive - Negative	1.44754	0.585249	27.3409	2.47337	0.0198803	0.429899	0.484069	0.777958	Lactobacillaceae	nuclease sbccd subunit d	3	8	0.10642	FALSE
	Positive - Negative	1.42917	0.437339	24.8624	3.26787	0.00315979	0.545992	0.671843	0.0513817	Muribaculaceae	nuclease sbccd subunit d	3	8	0.0254486	TRUE
	Positive - Negative	0.649648	0.404846	15.7193	1.60468	0.128464	0.898966	0.909342	0.27753	Lachnospiraceae	nucleic acid-binding protein	4	6	0.657332	FALSE
	Positive - Negative	0.516294	0.330471	37.2542	1.5623	0.126674	0.0989814	0.577979	0.0520184	Lachnospiraceae	nucleic acid binding ob-fold trna/helicase-type	6	8	0.653687	FALSE
	Positive - Negative	-0.000918722	0.395732	61.2287	-0.00232158	0.998155	0.5766	0.59671	0.00254371	Lachnospiraceae	nucleoid-associated protein	11	8	0.999556	FALSE
	Positive - Negative	-0.111166	0.363174	43.8739	-0.306095	0.76098	0.47013	0.500259	0.00853631	Lachnospiraceae	nucleoid-associated protein eubrec_0329	6	8	0.963891	FALSE
	Positive - Negative	-0.510797	0.487272	21.8875	-1.04828	0.305948	0.554336	0.71967	0.0777582	Lachnospiraceae	nucleoid-associated protein fmg_0513	5	6	0.804823	FALSE
	Positive - Negative	-0.0873744	0.661956	16.3063	-0.131994	0.896604	0.297812	0.423442	0.38732	Lachnospiraceae	nucleoid-associated protein nt01cx_0824	3	6	0.987555	FALSE
	Positive - Negative	-0.225199	0.321356	23.5342	-0.70078	0.490312	0.676961	0.905785	0.416211	Lachnospiraceae	nucleoid-structuring protein h-ns	5	6	0.897452	FALSE
	Positive - Negative	0.151132	0.349909	38.6605	0.431917	0.668201	0.678762	0.744997	0.0106007	Lactobacillaceae	nucleoid occlusion protein	5	8	0.840585	FALSE
	Positive - Negative	-0.189019	0.271276	7.41856	-0.696779	0.507182	0.926578	0.951426	0.421704	Lachnospiraceae	nucleoside-diphosphate-sugar epimerase	2	4	0.903529	FALSE
	Positive - Negative	-0.56132	2.39912	0.167552	-0.233969	0.918614	0.63664	0.63664	0.126533	Muribaculaceae	nucleoside-diphosphate-sugar pyrophosphorylase	2	8	0.968393	FALSE
	Positive - Negative	-0.22728	0.452662	8.64741	-0.502096	0.628135	0.271813	0.93268	0.925671	Bacteroidaceae	nucleoside-diphosphate kinase	2	8	0.747511	FALSE
	Positive - Negative	-0.40584	1.51812	0.736416	-0.26733	0.844813	0.204041	0.651454	0.854328	Helicobacteraceae	nucleoside-diphosphate kinase	2	8	0.999794	FALSE
	Positive - Negative	-1.16313	0.453238	38.8636	-2.56627	0.0142493	0.451673	0.611357	0.739253	Lactobacillaceae	nucleoside-diphosphate kinase	5	8	0.0837721	FALSE
	Positive - Negative	-0.954502	0.307561	83.9143	-3.10346	0.00260693	0.503614	0.777279	0.461232	Muribaculaceae	nucleoside-diphosphate kinase	9	8	0.0220666	TRUE
	Positive - Negative	0.115988	0.18978	10.5239	0.611172	0.554057	0.338136	0.917115	0.614153	Lachnospiraceae	nucleoside-diphosphate sugar epimerase/dehydratase	2	8	0.915991	FALSE
	Positive - Negative	-2.70392	0.630891	13.6017	-4.28587	0.000802645	0.579288	0.826944	0.500596	Muribaculaceae	nucleoside deaminase	2	8	0.00874115	TRUE
	Positive - Negative	-0.268653	0.414486	16.7255	-0.648159	0.525681	0.58883	0.789082	0.296961	Lactobacillaceae	nucleoside deoxyribosyltransferase	3	8	0.745292	FALSE
	Positive - Negative	-0.840695	0.660332	29.3099	-1.27314	0.212974	0.104827	0.12909	0.0552539	Lachnospiraceae	nucleoside diphosphate-linked moiety x motif 17	5	6	0.726487	FALSE
	Positive - Negative	-0.655523	0.449184	67.2422	-1.45937	0.149121	0.595109	0.719122	0.124693	Muribaculaceae	nucleoside diphosphate kinase	8	8	0.356458	FALSE
	Positive - Negative	-0.308689	0.374476	57.7535	-0.824322	0.413148	0.40193	0.498964	0.371309	Lachnospiraceae	nucleoside hydrolase	8	8	0.86531	FALSE
	Positive - Negative	-1.51641	0.252362	15.5568	-6.00884	2.05167e-05	0.68073	0.929495	0.154834	Lactobacillaceae	nucleoside hydrolase	2	8	0.000808468	TRUE
	Positive - Negative	0.686736	0.539124	16.4946	1.2738	0.220392	0.363877	0.807926	0.446403	Bacteroidaceae	nucleoside kinase	2	8	0.367488	FALSE
	Positive - Negative	0.412939	0.171033	204.914	2.41438	0.0166408	0.513721	0.702912	0.0275198	Lachnospiraceae	nucleoside kinase	25	8	0.350439	FALSE
	Positive - Negative	-0.440351	0.259137	78.5823	-1.6993	0.0932181	0.728983	0.801577	0.85385	Muribaculaceae	nucleoside kinase	7	8	0.264265	FALSE
	Positive - Negative	1.01597	0.196917	17.9332	5.15937	6.66018e-05	0.695439	0.897004	0.234537	Oscillospiraceae	nucleoside kinase	2	8	0.00492021	TRUE
	Positive - Negative	-0.302364	0.657073	23.1438	-0.460168	0.64969	0.367958	0.596208	0.118436	Lachnospiraceae	nucleoside phosphorylase	3	7	0.946491	FALSE
	Positive - Negative	0.267776	0.657416	20.5081	0.407316	0.687996	0.461795	0.59681	0.230415	Lachnospiraceae	nucleoside phosphorylase domain-containing protein	3	8	0.951179	FALSE
	Positive - Negative	0.232521	1.56225	0.213452	0.148837	0.940928	0.857442	0.857442	0.0602684	Rikenellaceae	nucleoside phosphorylase domain-containing protein	2	8	0.970607	FALSE
	Positive - Negative	0.0598275	0.509292	13.8327	0.117472	0.908175	0.421231	0.616065	0.174828	Lachnospiraceae	nucleoside recognition domain-containing protein	2	8	0.988996	FALSE
	Positive - Negative	0.0373191	0.334792	40.6616	0.11147	0.911792	0.652369	0.652369	0.242101	Lachnospiraceae	nucleoside recognition protein	6	8	0.989861	FALSE
	Positive - Negative	1.09516	0.390997	19.7818	2.80094	0.0111105	0.552166	0.802179	0.0549619	Bacteroidaceae	nucleoside transporter/feob gtpase gate domain-containing protein	3	8	0.0490663	TRUE
	Positive - Negative	0.0231416	0.185815	183.052	0.124541	0.901023	0.533574	0.6584	2.23059e-06	Lachnospiraceae	nucleoside transporter/feob gtpase gate domain-containing protein	22	8	0.988025	FALSE
	Positive - Negative	-0.295789	0.290121	91.7499	-1.01954	0.310629	0.642999	0.736088	0.000126993	Muribaculaceae	nucleoside transporter/feob gtpase gate domain-containing protein	11	8	0.566988	FALSE
	Positive - Negative	1.2874	0.293275	19.8978	4.38975	0.000285936	0.342514	0.807777	0.0602721	Oscillospiraceae	nucleoside transporter/feob gtpase gate domain-containing protein	3	8	0.0120113	TRUE
	Positive - Negative	-1.964	1.14128	7.06451	-1.72087	0.128562	0.569996	0.775243	0.0729719	Anaerotignaceae	nucleoside triphosphate pyrophosphatase	2	7	0.525257	FALSE
	Positive - Negative	-1.38112	0.741925	6.11115	-1.86154	0.111094	0.786416	0.830212	0.425002	Anaerotignaceae	nucleoside triphosphate pyrophosphohydrolase	2	7	0.511905	FALSE
	Positive - Negative	0.679287	0.277165	20.9309	2.45084	0.0231291	0.630024	0.802067	0.849893	Bacteroidaceae	nucleoside triphosphate pyrophosphohydrolase	3	8	0.0788444	FALSE
	Positive - Negative	0.881017	0.289982	75.785	3.03818	0.00326434	0.637995	0.744101	0.377128	Muribaculaceae	nucleoside triphosphate pyrophosphohydrolase	9	8	0.0260102	TRUE
	Positive - Negative	1.14831	0.91968	1.95568	1.24859	0.340574	0.608777	0.951927	0.107015	Rikenellaceae	nucleoside triphosphate pyrophosphohydrolase	2	7	0.626026	FALSE
	Positive - Negative	-0.05009	0.288584	72.2154	-0.173571	0.862688	0.485394	0.543933	0.128044	Lachnospiraceae	nucleoside triphosphate pyrophosphohydrolase/pyrophosphatase mazg	12	7	0.981755	FALSE
	Positive - Negative	0.152896	0.400664	30.1321	0.381606	0.705431	0.33585	0.584998	0.831311	Oscillospiraceae	nucleotide-binding protein	3	8	0.785881	FALSE
	Positive - Negative	0.960709	0.590265	29.0721	1.62759	0.114404	0.457646	0.457646	0.0146865	Lachnospiraceae	nucleotide-binding protein csac_1160	5	7	0.642686	FALSE
	Positive - Negative	0.10376	0.301701	80.7104	0.343916	0.731804	0.360444	0.495216	0.0892544	Lachnospiraceae	nucleotide-binding protein cthe_0113	10	8	0.959211	FALSE
	Positive - Negative	-0.855091	0.622185	14.8163	-1.37434	0.18977	0.159947	0.549849	0.166892	Lactobacillaceae	nucleotide deoxyribosyltransferase	2	7	0.432997	FALSE
	Positive - Negative	-1.77486	1.00064	12.9054	-1.77373	0.0996905	0.76893	0.826525	0.691584	Erysipelotrichaceae	nucleotide exchange factor grpe	2	7	0.126087	FALSE
	Positive - Negative	-2.2121	2.00873	2.96767	-1.10124	0.352009	0.382617	0.382617	0.388452	Helicobacteraceae	nucleotide exchange factor grpe	2	8	0.999794	FALSE
	Positive - Negative	0.237126	0.287407	83.4066	0.825055	0.411694	0.558253	0.631191	0.00284595	Lachnospiraceae	nucleotide exchange factor grpe	10	8	0.86531	FALSE
	Positive - Negative	-1.3779	0.453576	38.9239	-3.03787	0.00424043	0.282238	0.605577	0.533914	Lactobacillaceae	nucleotide exchange factor grpe	5	8	0.0365831	TRUE
	Positive - Negative	-0.198521	0.422476	11.9325	-0.469899	0.646898	0.509958	0.859318	0.790069	Bacteroidaceae	nucleotide modification associated domain-containing protein	2	8	0.762995	FALSE
	Positive - Negative	0.180831	0.487046	9.49192	0.371282	0.71858	0.47791	0.898957	0.335951	Lachnospiraceae	nucleotide modification associated domain-containing protein	2	7	0.953303	FALSE
	Positive - Negative	0.743395	0.552708	24.9185	1.345	0.190738	0.672944	0.731979	0.993647	Muribaculaceae	nucleotide modification associated domain-containing protein	9	8	0.417834	FALSE
	Positive - Negative	0.313816	0.328699	64.1413	0.954721	0.343303	0.6463	0.703628	0.0194306	Lachnospiraceae	nucleotide sugar dehydrogenase	9	8	0.83205	FALSE
	Positive - Negative	0.739785	0.41674	47.5268	1.77517	0.0822739	0.439328	0.653849	0.706545	Muribaculaceae	nucleotide sugar dehydrogenase	5	8	0.244855	FALSE
	Positive - Negative	-0.863744	0.981844	13.7693	-0.879716	0.394108	0.724147	0.853388	0.399729	Lachnospiraceae	nucleotide sugar epimerase	2	5	0.856371	FALSE
	Positive - Negative	-1.67169	0.548076	14.4432	-3.0501	0.00839471	0.85503	0.908376	0.783049	Erysipelotrichaceae	nucleotidyl transferase abieii/abigii toxin family protein	2	7	0.0181947	TRUE
	Positive - Negative	-0.386093	0.312793	55.9251	-1.23434	0.222237	0.262223	0.847661	0.0779573	Lachnospiraceae	nucleotidyl transferase abieii/abigii toxin family protein	9	7	0.732479	FALSE
	Positive - Negative	0.781334	0.27399	65.5473	2.85169	0.00581036	0.78343	0.819726	0.365254	Muribaculaceae	nucleotidyl transferase abieii/abigii toxin family protein	7	8	0.0400031	TRUE
	Positive - Negative	-1.00409	0.38206	16.2185	-2.62809	0.018119	0.730415	0.874833	0.0723762	Bacteroidaceae	nucleotidyl transferase domain-containing protein	2	8	0.0664824	FALSE
	Positive - Negative	-0.0350664	0.404124	45.6983	-0.0867714	0.931232	0.31954	0.443403	0.044825	Lachnospiraceae	nucleotidyl transferase domain-containing protein	8	7	0.991523	FALSE
	Positive - Negative	-0.0500433	0.349958	83.0766	-0.142998	0.886638	0.644912	0.684418	0.171549	Muribaculaceae	nucleotidyl transferase domain-containing protein	9	8	0.955229	FALSE
	Positive - Negative	0.560188	0.277565	31.7048	2.01822	0.0520962	0.703467	0.738997	0.113071	Oscillospiraceae	nucleotidyl transferase domain-containing protein	3	8	0.134449	FALSE
	Positive - Negative	0.00308691	0.598512	13.0908	0.00515764	0.995963	0.203714	0.623907	0.690878	Anaerotignaceae	nucleotidyltransferase	2	8	1	FALSE
	Positive - Negative	1.04111	0.383594	9.84654	2.7141	0.0220645	0.578734	0.819435	0.744396	Bacteroidaceae	nucleotidyltransferase	2	8	0.076648	FALSE
	Positive - Negative	0.194583	0.211762	175.946	0.918877	0.359418	0.500929	0.634089	2.86785e-07	Lachnospiraceae	nucleotidyltransferase	24	8	0.840076	FALSE
	Positive - Negative	-0.315866	0.366325	46.3666	-0.862257	0.392984	0.58367	0.625745	0.913184	Lactobacillaceae	nucleotidyltransferase	5	8	0.640191	FALSE
	Positive - Negative	-0.548513	0.229348	115.011	-2.39162	0.0183959	0.652699	0.709755	0.0035732	Muribaculaceae	nucleotidyltransferase	14	8	0.0917643	FALSE
	Positive - Negative	1.81417	0.654311	15.3495	2.77265	0.0139895	0.302687	0.857942	0.824195	Rikenellaceae	nucleotidyltransferase	2	8	0.123574	FALSE
	Positive - Negative	0.0447788	0.252536	70.0456	0.177316	0.859772	0.686792	0.74983	0.00288972	Lachnospiraceae	nucleotidyltransferase domain-containing protein	12	8	0.981755	FALSE
	Positive - Negative	-2.18571	1.53959	0.948335	-1.41968	0.39973	0.778734	0.899651	0.907336	Muribaculaceae	nucleotidyltransferase domain-containing protein	2	7	0.652318	FALSE
	Positive - Negative	0.143036	0.39582	67.4604	0.361365	0.718956	0.422704	0.443969	0.79029	Lachnospiraceae	nucleotidyltransferase family protein	8	8	0.953303	FALSE
	Positive - Negative	-0.199475	0.490291	51.5056	-0.40685	0.685804	0.347215	0.426607	0.0060987	Muribaculaceae	nucleotidyltransferase family protein	6	8	0.850284	FALSE
	Positive - Negative	1.78254	0.548296	16.1904	3.25106	0.00494733	0.760546	0.766827	0.843986	Rikenellaceae	nucleotidyltransferase family protein	3	7	0.0789651	FALSE
	Positive - Negative	1.38576	0.577757	12.0093	2.39852	0.0335945	0.519346	0.638947	0.0312674	Bacteroidaceae	nudix domain-containing protein	2	7	0.100904	FALSE
	Positive - Negative	0.68484	0.223788	88.7264	3.06021	0.0029256	0.508558	0.807232	0.000108703	Lachnospiraceae	nudix domain-containing protein	16	7	0.16865	FALSE
	Positive - Negative	0.675051	0.385104	50.9421	1.7529	0.0856348	0.54365	0.5685	0.326631	Muribaculaceae	nudix domain-containing protein	6	8	0.250369	FALSE
	Positive - Negative	1.32542	0.505056	10.8645	2.62429	0.0238645	0.708138	0.708138	0.770794	Oscillospiraceae	nudix domain-containing protein	2	6	0.0824115	FALSE
	Positive - Negative	-1.0496	1.87	3.93751	-0.561284	0.605008	0.596102	0.596102	0.676855	Helicobacteraceae	nudix hydrolase	2	6	0.999794	FALSE
	Positive - Negative	0.051237	0.195413	158.091	0.262199	0.79351	0.573613	0.605707	0.00038611	Lachnospiraceae	nudix hydrolase	24	7	0.968757	FALSE
	Positive - Negative	-0.241573	0.341114	32.9655	-0.708189	0.483806	0.52169	0.872902	0.93686	Lactobacillaceae	nudix hydrolase	5	8	0.715404	FALSE
	Positive - Negative	-1.43179	0.467414	47.6361	-3.06321	0.00359682	0.668754	0.797618	0.858185	Muribaculaceae	nudix hydrolase	6	8	0.0279151	TRUE
	Positive - Negative	1.26572	0.280322	13.1801	4.51525	0.000561604	0.790455	0.943637	0.914631	Bacteroidaceae	nudix hydrolase domain-containing protein	2	8	0.00759078	TRUE
	Positive - Negative	-3.01615	1.37539	9.0403	-2.19295	0.0558506	0.397338	0.753471	0.00107552	Erysipelotrichaceae	nudix hydrolase domain-containing protein	2	6	0.0797634	FALSE
	Positive - Negative	0.38422	0.228095	179.072	1.68447	0.0938324	0.558344	0.662979	4.67322e-05	Lachnospiraceae	nudix hydrolase domain-containing protein	26	7	0.611484	FALSE
	Positive - Negative	-0.494764	0.796897	8.99351	-0.620863	0.550099	0.394757	0.593119	0.545659	Lactobacillaceae	nudix hydrolase domain-containing protein	3	7	0.763843	FALSE
	Positive - Negative	1.21833	0.884169	20.6772	1.37794	0.182953	0.699312	0.842238	0.378749	Muribaculaceae	nudix hydrolase domain-containing protein	3	8	0.405939	FALSE
	Positive - Negative	0.967279	0.427215	25.4007	2.26415	0.032347	0.297359	0.464234	0.101723	Oscillospiraceae	nudix hydrolase domain-containing protein	3	7	0.099537	FALSE
	Positive - Negative	0.433519	0.382678	6.69189	1.13286	0.296225	0.219275	0.790723	0.601225	Ruminococcaceae	nudix hydrolase domain-containing protein	2	8	0.654268	FALSE
	Positive - Negative	-1.39034	0.611053	8.895	-2.27532	0.0492659	0.57931	0.57931	0.715962	Lachnospiraceae	numod4 domain-containing protein	3	5	0.512126	FALSE
	Positive - Negative	-0.0481367	0.512995	25.5639	-0.0938348	0.925972	0.699703	0.74698	0.148216	Muribaculaceae	nusb/rsmb/tim44 domain-containing protein	3	8	0.970719	FALSE
	Positive - Negative	1.78213	0.936939	17.8812	1.90208	0.0733944	0.338562	0.834436	0.258275	Rikenellaceae	nusb/rsmb/tim44 domain-containing protein	3	7	0.27933	FALSE
	Positive - Negative	0.27301	0.378971	18.2508	0.720399	0.480405	0.668185	0.833622	0.217342	Bacteroidaceae	nusg-like n-terminal domain-containing protein	2	8	0.622479	FALSE
	Positive - Negative	-2.5201	0.664563	6.81388	-3.79211	0.00713396	0.866079	0.870398	0.145676	Erysipelotrichaceae	nusg domain-containing protein	2	5	0.0161375	TRUE
	Positive - Negative	0.145084	0.277913	58.1651	0.522048	0.603619	0.613023	0.679519	0.246139	Lachnospiraceae	nusg domain-containing protein	14	6	0.930209	FALSE
	Positive - Negative	0.564934	0.359887	61.9748	1.56975	0.121564	0.475678	0.548518	0.0470388	Lachnospiraceae	nusg domain ii-containing protein	10	7	0.649905	FALSE
	Positive - Negative	1.32295	0.583485	14.1791	2.26733	0.0395137	0.641598	0.641598	0.300927	Bacteroidaceae	nveala protein	2	8	0.113262	FALSE
	Positive - Negative	0.970113	0.708933	10.655	1.36841	0.199344	0.45788	0.45788	0.394787	Muribaculaceae	nveala protein	2	7	0.429135	FALSE
	Positive - Negative	0.913973	1.60191	13.7671	0.570552	0.577498	0.0926586	0.470791	0.527974	Helicobacteraceae	nyn domain-containing protein	2	7	0.999794	FALSE
	Positive - Negative	-0.392319	0.314623	63.9089	-1.24695	0.216966	0.376536	0.595892	0.0794217	Lachnospiraceae	nyn domain-containing protein	10	7	0.729402	FALSE
	Positive - Negative	-1.2796	0.281295	52.9381	-4.54894	3.18034e-05	0.801377	0.821965	0.58751	Muribaculaceae	nyn domain-containing protein	6	8	0.000579149	TRUE
	Positive - Negative	0.177766	2.2846	5.26676	0.0778103	0.940849	0.549602	0.549602	0.950011	Anaerotignaceae	o-acetyl-adp-ribose deacetylase	2	5	0.980486	FALSE
	Positive - Negative	0.0136783	0.269772	67.4549	0.050703	0.959712	0.461951	0.484642	0.786289	Lachnospiraceae	o-acetyl-adp-ribose deacetylase	9	8	0.994889	FALSE
	Positive - Negative	0.94814	0.420179	23.165	2.25651	0.0337736	0.547261	0.626773	0.0873976	Lactobacillaceae	o-acetyl-adp-ribose deacetylase	4	7	0.151068	FALSE
	Positive - Negative	0.232652	0.991044	6.91176	0.234755	0.821202	0.361942	0.361942	0.0823318	Anaerotignaceae	o-acetyl-l-homoserine sulfhydrylase	2	7	0.954675	FALSE
	Positive - Negative	-0.259906	0.7677	30.208	-0.338551	0.73729	0.558809	0.558809	0.145139	Muribaculaceae	o-acetylhomoserine (thiol)-lyase	3	8	0.882267	FALSE
	Positive - Negative	0.467452	0.433562	42.6665	1.07817	0.287017	0.696768	0.729426	0.00162964	Lachnospiraceae	o-acetylhomoserine aminocarboxypropyltransferase	8	8	0.793993	FALSE
	Positive - Negative	0.229904	0.274118	106.717	0.838702	0.403511	0.519162	0.519162	1.9651e-06	Lachnospiraceae	o-acetylhomoserine aminocarboxypropyltransferase/cysteine synthase	12	8	0.85992	FALSE
	Positive - Negative	0.410575	0.288657	53.1504	1.42236	0.160764	0.683397	0.772927	0.683018	Muribaculaceae	o-acetylhomoserine aminocarboxypropyltransferase/cysteine synthase	5	8	0.374991	FALSE
	Positive - Negative	0.781166	0.878494	10.0627	0.889211	0.39465	0.529358	0.601265	0.0795533	Lachnospiraceae	o-acetylhomoserine sulfhydrylase	2	5	0.856371	FALSE
	Positive - Negative	0.0142412	0.764498	19.3207	0.0186282	0.985329	0.64443	0.6483	0.338105	Lachnospiraceae	o-acetyltransferase wech	3	7	0.996511	FALSE
	Positive - Negative	-0.855894	0.627536	47.2216	-1.3639	0.179067	0.167659	0.497803	0.598851	Lachnospiraceae	o-antigen biosynthesis glycosyltransferase wbnk	7	8	0.704763	FALSE
	Positive - Negative	0.220142	0.35059	50.6889	0.627918	0.532877	0.190273	0.592075	0.198155	Lachnospiraceae	o-antigen ligase	6	8	0.907173	FALSE
	Positive - Negative	-0.0557401	0.606908	10.3126	-0.0918427	0.928583	0.691478	0.948378	0.431842	Erysipelotrichaceae	o-antigen ligase-related domain-containing protein	2	7	0.937154	FALSE
	Positive - Negative	-0.288439	0.38669	51.1957	-0.745917	0.459129	0.374141	0.706924	9.58182e-06	Lachnospiraceae	o-antigen ligase-related domain-containing protein	7	7	0.886117	FALSE
	Positive - Negative	1.36498	0.780009	16.4239	1.74995	0.0987843	0.528397	0.720975	0.399928	Muribaculaceae	o-antigen ligase-related domain-containing protein	2	8	0.272295	FALSE
	Positive - Negative	1.36031	0.450327	21.5682	3.02071	0.00637776	0.66393	0.762591	0.0315551	Bacteroidaceae	o-antigen ligase domain-containing protein	3	6	0.0337143	TRUE
	Positive - Negative	0.469019	0.23824	154.627	1.96869	0.0507768	0.568191	0.642165	0.000472732	Lachnospiraceae	o-antigen ligase domain-containing protein	17	8	0.516547	FALSE
	Positive - Negative	-1.37262	0.777872	8.52021	-1.76458	0.113341	0.74507	0.785779	0.0577438	Lactobacillaceae	o-antigen ligase domain-containing protein	2	7	0.321501	FALSE
	Positive - Negative	0.329788	0.613071	32.7571	0.537928	0.594263	0.338523	0.547165	0.148178	Muribaculaceae	o-antigen ligase domain-containing protein	5	7	0.790016	FALSE
	Positive - Negative	2.18042	0.576369	11.0415	3.78302	0.00301136	0.594084	0.799763	0.726308	Bacteroidaceae	o-antigen ligase family protein	2	8	0.0220701	TRUE
	Positive - Negative	0.226279	0.345201	54.9219	0.655497	0.514884	0.580523	0.700088	0.00769537	Lachnospiraceae	o-antigen ligase family protein	6	8	0.904972	FALSE
	Positive - Negative	0.192115	0.48554	23.2974	0.395674	0.695946	0.622818	0.786175	0.693903	Muribaculaceae	o-antigen ligase family protein	3	8	0.854676	FALSE
	Positive - Negative	0.0959702	0.3091	57.0777	0.310482	0.757325	0.688301	0.778346	0.00673529	Muribaculaceae	o-antigen translocase	6	8	0.894608	FALSE
	Positive - Negative	-0.0527431	0.63136	10.7156	-0.0835388	0.934963	0.728029	0.838954	0.425296	Bacteroidaceae	o-methyltransferase	2	5	0.958276	FALSE
	Positive - Negative	-1.47643	0.528708	13.6814	-2.79253	0.0146474	0.400857	0.961801	0.707554	Erysipelotrichaceae	o-methyltransferase	2	7	0.0276732	TRUE
	Positive - Negative	-0.0580664	0.362991	18.9655	-0.159966	0.874599	0.505324	0.516088	0.495825	Lachnospiraceae	o-methyltransferase	3	5	0.983158	FALSE
	Positive - Negative	-0.313577	0.349106	98.5639	-0.898229	0.371252	0.35582	0.613984	0.000669864	Muribaculaceae	o-methyltransferase	13	8	0.626041	FALSE
	Positive - Negative	1.45324	0.874653	7.28785	1.66151	0.138872	0.517801	0.582064	0.147164	Rikenellaceae	o-methyltransferase	3	7	0.395298	FALSE
	Positive - Negative	0.363957	0.414395	26.8197	0.878285	0.38759	0.530125	0.572164	0.0971543	Lactobacillaceae	o-succinylbenzoate--coa ligase	3	8	0.637822	FALSE
	Positive - Negative	0.119839	0.461592	13.7997	0.25962	0.79899	0.527718	0.718431	0.126303	Lactobacillaceae	o-succinylbenzoate synthase	2	6	0.909118	FALSE
	Positive - Negative	0.0328039	0.369193	71.2547	0.0888528	0.929448	0.415905	0.538764	0.013535	Muribaculaceae	o-succinylbenzoate synthase	9	8	0.970719	FALSE
	Positive - Negative	-0.647096	0.345779	14.6369	-1.87141	0.0814114	0.145812	0.927476	0.0054209	Lachnospiraceae	o antigen biosynthesis rhamnosyltransferase rfbn	3	7	0.580247	FALSE
	Positive - Negative	-0.765414	0.487894	13.2225	-1.56881	0.140305	0.558057	0.920618	0.900155	Lachnospiraceae	oadg family protein	2	8	0.66838	FALSE
	Positive - Negative	0.306162	0.423901	14.346	0.722248	0.48175	0.635622	0.809093	0.606554	Bacteroidaceae	occludin	2	8	0.622843	FALSE
	Positive - Negative	1.71525	0.731899	22.434	2.34357	0.0283509	0.337718	0.742531	0.774974	Rikenellaceae	octanoyltransferase	3	8	0.175023	FALSE
	Positive - Negative	0.494515	0.848368	19.3753	0.582901	0.566683	0.0231457	0.0773522	0.8737	Oscillospiraceae	octaprenyl-diphosphate synthase	2	8	0.663844	FALSE
	Positive - Negative	0.146245	0.43166	15.4185	0.338798	0.739332	0.295836	0.74575	0.207615	Lachnospiraceae	octaprenyl-diphosphate synthase / dimethylallyltransferase / geranyltranstransferase (farnesyldiphosphate synthase) / geranylgeranyl pyrophosphate synthetase	3	6	0.96086	FALSE
	Positive - Negative	0.804603	0.429375	13.6547	1.87389	0.0825031	0.50961	0.723805	0.940171	Lactobacillaceae	octaprenyl-diphosphate synthase / dimethylallyltransferase / geranyltranstransferase (farnesyldiphosphate synthase) / geranylgeranyl pyrophosphate synthetase	2	7	0.259813	FALSE
	Positive - Negative	-1.06471	0.483654	18.4307	-2.20139	0.0406722	0.573395	0.598413	0.553129	Lachnospiraceae	octopine dehydrogenase	3	5	0.482373	FALSE
	Positive - Negative	0.139993	0.292898	52.7088	0.477959	0.634656	0.351402	0.698103	0.582168	Lachnospiraceae	old family endonuclease	6	8	0.940205	FALSE
	Positive - Negative	0.526071	0.489086	17.163	1.07562	0.296986	0.678258	0.680104	0.135814	Lachnospiraceae	oleandomycin glycosyltransferase	3	6	0.799147	FALSE
	Positive - Negative	-2.05006	0.622876	26.751	-3.29128	0.00280277	0.812472	0.812472	0.365713	Erysipelotrichaceae	oleate hydratase	3	8	0.00820304	TRUE
	Positive - Negative	-0.673559	0.253734	126.062	-2.65459	0.00896443	0.614121	0.662573	0.00879049	Lachnospiraceae	oleate hydratase	14	8	0.262287	FALSE
	Positive - Negative	-1.44164	0.278107	48.8464	-5.18375	4.13589e-06	0.444313	0.83554	0.37933	Lactobacillaceae	oleate hydratase	5	8	0.000251255	TRUE
	Positive - Negative	-0.398389	0.353939	20.3662	-1.12559	0.273431	0.366137	0.692501	0.923169	Oscillospiraceae	oleate hydratase	2	8	0.394622	FALSE
	Positive - Negative	-0.389371	0.235308	158.506	-1.65473	0.0999587	0.434913	0.670647	0.00182259	Lachnospiraceae	oligo-1,6-glucosidase	16	8	0.621421	FALSE
	Positive - Negative	0.13526	0.308915	17.2497	0.437854	0.666925	0.773494	0.7905	0.219298	Lactobacillaceae	oligo-1,6-glucosidase	4	4	0.839704	FALSE
	Positive - Negative	-1.90005	2.01961	0.700723	-0.940801	0.567146	0.652184	0.779289	0.142573	Lachnospiraceae	oligo-beta-mannoside-specific phosphotransferase enzyme iia component	2	7	0.921872	FALSE
	Positive - Negative	0.0794017	0.307191	81.1257	0.258477	0.796694	0.561859	0.713924	0.013764	Lachnospiraceae	oligoendopeptidase f	9	8	0.969168	FALSE
	Positive - Negative	-0.419768	0.47664	23.0193	-0.880681	0.387593	0.62996	0.640517	0.298409	Lactobacillaceae	oligoendopeptidase f	3	8	0.637822	FALSE
	Positive - Negative	0.731058	0.340566	57.3367	2.1466	0.0360689	0.601356	0.635476	0.000535292	Lachnospiraceae	oligoendopeptidase, m3 family	8	8	0.471042	FALSE
	Positive - Negative	-0.461116	0.231905	134.1	-1.98838	0.0488052	0.747529	0.769965	0.215181	Muribaculaceae	oligopeptidase a	12	8	0.174022	FALSE
	Positive - Negative	1.8104	1.44999	2.66854	1.24856	0.310158	0.545401	0.545401	0.430409	Rikenellaceae	oligopeptidase a	2	8	0.594159	FALSE
	Positive - Negative	0.452809	0.24155	60.46	1.8746	0.0656813	0.587343	0.774555	0.386435	Lachnospiraceae	oligopeptidase f	8	8	0.556529	FALSE
	Positive - Negative	0.593392	0.358096	29.8372	1.65708	0.107984	0.559062	0.697067	0.390393	Oscillospiraceae	oligopeptidase f	3	8	0.210486	FALSE
	Positive - Negative	0.353786	0.683207	27.0216	0.517832	0.60879	0.427742	0.601864	0.463473	Lachnospiraceae	oligopeptide-binding protein appa	3	8	0.930678	FALSE
	Positive - Negative	-0.130388	0.579844	12.0542	-0.224868	0.825849	0.328371	0.774665	0.493331	Lactobacillaceae	oligopeptide-binding protein oppa	2	8	0.919853	FALSE
	Positive - Negative	-1.83973	0.526865	8.98989	-3.49185	0.00682206	0.85307	0.937553	0.553007	Erysipelotrichaceae	oligopeptide abc transporter permease	2	5	0.0156844	TRUE
	Positive - Negative	-1.33097	0.733241	17.448	-1.81519	0.0867225	0.317819	0.714926	0.426221	Lactobacillaceae	oligopeptide abc transporter permease	3	8	0.267318	FALSE
	Positive - Negative	-1.67095	0.508146	19.7187	-3.28832	0.0037251	0.535073	0.835438	0.9518	Lactobacillaceae	oligopeptide abc transporter substrate-binding protein	3	8	0.0335259	TRUE
	Positive - Negative	-1.3736	0.450897	9.3568	-3.04637	0.0132757	0.161991	0.787983	0.26886	Lachnospiraceae	oligopeptide transport atp-binding protein amie	2	5	0.312804	FALSE
	Positive - Negative	-0.326839	0.281984	57.0788	-1.15907	0.251255	0.652375	0.787651	0.120801	Lachnospiraceae	oligopeptide transport atp-binding protein oppd	6	7	0.767052	FALSE
	Positive - Negative	-0.101583	0.348548	74.6535	-0.291445	0.771519	0.459208	0.493336	0.00128894	Lachnospiraceae	oligopeptide transport atp-binding protein oppf	8	8	0.964314	FALSE
	Positive - Negative	-1.44194	0.83543	15.5868	-1.72598	0.104114	0.171975	0.722491	0.724279	Lactobacillaceae	oligopeptide transport atp-binding protein oppf	3	7	0.304815	FALSE
	Positive - Negative	-0.288421	0.431801	19.3625	-0.667949	0.51205	0.796533	0.796533	0.479915	Muribaculaceae	oligopeptide transport permease c-like n-terminal domain-containing protein	3	7	0.740806	FALSE
	Positive - Negative	1.44814	0.561194	26.6397	2.58046	0.0157091	0.667263	0.711854	0.00159065	Lachnospiraceae	oligopeptide transport system permease	4	7	0.337254	FALSE
	Positive - Negative	-0.400809	0.618591	25.7373	-0.647939	0.522763	0.563146	0.73843	0.527979	Lachnospiraceae	oligopeptide transport system permease protein oppb	3	8	0.905138	FALSE
	Positive - Negative	0.130966	0.376771	36.3152	0.347601	0.730147	0.554286	0.817852	0.336476	Lachnospiraceae	oligopeptide transport system permease protein oppc	6	8	0.95839	FALSE
	Positive - Negative	-0.28261	0.546516	44.3579	-0.517113	0.607647	0.442958	0.596179	0.0213904	Lachnospiraceae	oligopeptide transporter, opt family	5	8	0.930214	FALSE
	Positive - Negative	0.294781	0.506773	17.3076	0.581682	0.568281	0.579785	0.637747	0.160153	Lachnospiraceae	oligopeptide/dipeptide abc transporter atp-binding protein	2	8	0.921872	FALSE
	Positive - Negative	-1.4008	0.301299	10.9638	-4.64919	0.0007122	0.936198	0.975735	0.0344218	Erysipelotrichaceae	oligopeptide/dipeptide abc transporter, atp-binding protein domain	2	8	0.00341856	TRUE
	Positive - Negative	0.777706	0.471459	33.7801	1.64957	0.1083	0.3926	0.71076	0.677948	Lachnospiraceae	oligosaccharide 4-alpha-d-glucosyltransferase	4	8	0.63522	FALSE
	Positive - Negative	0.255719	0.51113	43.8628	0.500301	0.619364	0.680461	0.701481	0.0359985	Muribaculaceae	oligosaccharide 4-alpha-d-glucosyltransferase	5	8	0.808204	FALSE
	Positive - Negative	-0.726143	0.40593	10.6701	-1.78884	0.102029	0.600874	0.660805	0.263389	Lachnospiraceae	oligosaccharide flippase family protein	2	7	0.628136	FALSE
	Positive - Negative	-0.38556	0.716047	1.15943	-0.538455	0.675279	0.67983	0.969084	0.376632	Muribaculaceae	oligosaccharide flippase family protein	2	8	0.844593	FALSE
	Positive - Negative	-0.389203	0.846697	17.3072	-0.459672	0.651473	0.478545	0.623894	0.846418	Lachnospiraceae	oligosaccharide repeat unit polymerase	3	7	0.947388	FALSE
	Positive - Negative	0.125243	0.423522	11.7491	0.295717	0.772607	0.651293	0.719693	0.137288	Muribaculaceae	oligosaccharide repeat unit polymerase	2	7	0.900713	FALSE
	Positive - Negative	0.911817	0.706354	13.9186	1.29088	0.217776	0.719139	0.719139	0.508022	Lachnospiraceae	oligosaccharides import atp-binding protein msmx	2	8	0.730228	FALSE
	Positive - Negative	-0.790304	0.337328	37.0486	-2.34284	0.0246167	0.755791	0.828436	0.27995	Oscillospiraceae	oligosaccharides import atp-binding protein msmx	3	8	0.0838527	FALSE
	Positive - Negative	-0.362365	0.346585	79.4615	-1.04553	0.298948	0.663603	0.778514	0.787548	Muribaculaceae	omega-amidase yafv	9	8	0.552074	FALSE
	Positive - Negative	-0.595618	0.913711	6.91873	-0.651868	0.535533	0.539448	0.539448	0.36013	Anaerotignaceae	ompa-like domain-containing protein	2	7	0.871003	FALSE
	Positive - Negative	-2.61154	0.380357	35.1109	-6.86601	5.60071e-08	0.621876	0.807087	0.0146525	Bacteroidaceae	ompa-like domain-containing protein	3	8	4.08572e-05	TRUE
	Positive - Negative	-0.0137814	0.209703	190.568	-0.0657186	0.947671	0.52781	0.590172	0.000508851	Lachnospiraceae	ompa-like domain-containing protein	23	8	0.993644	FALSE
	Positive - Negative	-1.95135	0.201357	223.84	-9.69101	9.06619e-19	0.609323	0.768662	4.03168e-07	Muribaculaceae	ompa-like domain-containing protein	18	8	9.3413e-17	TRUE
	Positive - Negative	1.14993	0.431476	18.4862	2.66511	0.015536	0.786662	0.820364	0.742206	Oscillospiraceae	ompa-like domain-containing protein	2	8	0.0677621	FALSE
	Positive - Negative	-0.336546	0.373177	16.3497	-0.901838	0.380237	0.710435	0.834644	0.729133	Bacteroidaceae	ompa family protein	2	8	0.537043	FALSE
	Positive - Negative	0.604147	0.473593	13.1696	1.27567	0.224115	0.692404	0.692404	0.0026769	Lachnospiraceae	ompa family protein	2	7	0.734649	FALSE
	Positive - Negative	-2.10348	0.190642	172.718	-11.0337	9.17509e-22	0.680433	0.866328	0.00129963	Muribaculaceae	ompa family protein	15	8	1.4429e-19	TRUE
	Positive - Negative	0.804563	2.42237	0.603798	0.332139	0.819794	0.442425	0.611939	0.336812	Rikenellaceae	ompa family protein	2	8	0.929596	FALSE
	Positive - Negative	-1.1449	0.54822	18.3108	-2.08838	0.0509899	0.536351	0.536351	0.565287	Bacteroidaceae	omph family outer membrane protein	2	8	0.133085	FALSE
	Positive - Negative	-1.553	0.22771	151.161	-6.82005	2.04658e-10	0.687875	0.778061	0.00231721	Muribaculaceae	omph family outer membrane protein	14	8	1.13244e-08	TRUE
	Positive - Negative	-0.0936802	0.566141	22.5487	-0.165471	0.870048	0.662126	0.662126	0.625455	Rikenellaceae	omph family outer membrane protein	3	8	0.941135	FALSE
	Positive - Negative	2.09277	0.703934	11.3052	2.97296	0.0123368	0.602942	0.602942	0.512164	Bacteroidaceae	ompr/phob-type domain-containing protein	2	6	0.0524763	FALSE
	Positive - Negative	-2.38862	0.376882	4.23851	-6.33783	0.00260286	0.66068	0.984605	0.926532	Erysipelotrichaceae	ompr/phob-type domain-containing protein	2	6	0.00780859	TRUE
	Positive - Negative	-1.03742	0.355633	55.5147	-2.91712	0.00509032	0.412465	0.654562	0.0336681	Lachnospiraceae	ompr/phob-type domain-containing protein	9	6	0.21051	FALSE
	Positive - Negative	0.618701	0.303775	31.4907	2.03671	0.0501607	0.757804	0.757804	0.271491	Bacteroidaceae	opt family oligopeptide transporter	3	8	0.132341	FALSE
	Positive - Negative	0.678076	0.853985	31.4925	0.794013	0.43313	0.221882	0.221882	0.177741	Lachnospiraceae	opt family oligopeptide transporter	3	8	0.871606	FALSE
	Positive - Negative	0.968044	0.326418	69.8263	2.96565	0.00413125	0.650343	0.78577	3.12246e-05	Muribaculaceae	opt family oligopeptide transporter	7	8	0.0311721	TRUE
	Positive - Negative	-0.0727866	0.588222	35.1014	-0.12374	0.902227	0.509977	0.509977	0.690744	Lachnospiraceae	orc1-like aaa atpase domain-containing protein	5	8	0.988294	FALSE
	Positive - Negative	0.217909	0.274707	61.439	0.793242	0.43069	0.46773	0.900793	0.11309	Lachnospiraceae	orc1/deah aaa+ atpase domain-containing protein	8	8	0.870649	FALSE
	Positive - Negative	1.41806	0.376658	23.0298	3.76484	0.00100519	0.92724	0.927263	0.0247749	Muribaculaceae	orc1/deah aaa+ atpase domain-containing protein	3	7	0.0105386	TRUE
	Positive - Negative	0.150946	0.678502	20.8585	0.22247	0.826112	0.257087	0.707158	0.996214	Muribaculaceae	orf6n domain-containing protein	4	7	0.925464	FALSE
	Positive - Negative	0.640277	0.276054	25.5268	2.31939	0.0286515	0.802684	0.817381	0.207133	Bacteroidaceae	organic solvent tolerance-like n-terminal domain-containing protein	3	8	0.0906781	FALSE
	Positive - Negative	0.0268078	0.240611	96.0534	0.111416	0.911519	0.68403	0.692619	0.000313849	Muribaculaceae	organic solvent tolerance-like n-terminal domain-containing protein	11	8	0.965138	FALSE
	Positive - Negative	-0.346339	0.851905	18.0415	-0.406546	0.689123	0.512342	0.543564	0.710374	Rikenellaceae	organic solvent tolerance-like n-terminal domain-containing protein	2	8	0.86163	FALSE
	Positive - Negative	0.614328	0.317269	55.6565	1.9363	0.0579151	0.509337	0.760345	0.00253383	Lachnospiraceae	orn/lys/arg decarboxylases family 1 pyridoxal-p attachment site domain-containing protein	8	8	0.540952	FALSE
	Positive - Negative	0.0430991	0.396538	4.2764	0.108688	0.918361	0.371798	0.978842	0.649618	Anaerotignaceae	ornithine carbamoyltransferase	2	7	0.974333	FALSE
	Positive - Negative	-1.17103	0.473096	15.8364	-2.47524	0.0250131	0.768812	0.899434	0.826651	Erysipelotrichaceae	ornithine carbamoyltransferase	3	7	0.0410215	TRUE
	Positive - Negative	-1.3531	1.3155	5.4212	-1.02858	0.347363	0.652469	0.709875	0.424731	Helicobacteraceae	ornithine carbamoyltransferase	2	7	0.999794	FALSE
	Positive - Negative	0.283369	0.228718	160.025	1.23895	0.217179	0.442976	0.514213	0.0883331	Lachnospiraceae	ornithine carbamoyltransferase	18	8	0.729511	FALSE
	Positive - Negative	-2.36374	0.456516	18.004	-5.17778	6.3245e-05	0.653496	0.787325	0.285359	Lactobacillaceae	ornithine carbamoyltransferase	2	8	0.00180806	TRUE
	Positive - Negative	0.614306	0.243521	4.58735	2.5226	0.0573438	0.0656835	0.987125	0.120055	Ruminococcaceae	ornithine carbamoyltransferase	2	8	0.349944	FALSE
	Positive - Negative	-0.153145	1.10398	1.85528	-0.138721	0.903247	0.414657	0.584537	0.0993312	Lachnospiraceae	ornithine carbamoyltransferase subunit i	2	7	0.988457	FALSE
	Positive - Negative	0.259842	0.240598	127.273	1.07998	0.282192	0.416501	0.508923	0.000282762	Lachnospiraceae	ornithine carbamoyltransferase, catabolic	16	8	0.792164	FALSE
	Positive - Negative	-0.739457	0.601496	23.4798	-1.22936	0.231114	0.182454	0.741519	0.890921	Oscillospiraceae	ornithine carbamoyltransferase, catabolic	2	8	0.345793	FALSE
	Positive - Negative	-0.195643	0.501979	15.7999	-0.389742	0.701931	0.386591	0.690424	0.0969432	Lactobacillaceae	ornithine decarboxylase	3	7	0.863641	FALSE
	Positive - Negative	-2.52314	1.67022	5.01695	-1.51066	0.191073	0.544455	0.746561	0.389004	Anaerotignaceae	orotate phosphoribosyltransferase	2	6	0.636909	FALSE
	Positive - Negative	-0.135918	0.411522	31.0034	-0.330282	0.743408	0.337376	0.47778	0.14603	Bacteroidaceae	orotate phosphoribosyltransferase	3	8	0.826702	FALSE
	Positive - Negative	-0.652924	0.584982	21.1452	-1.11614	0.276884	0.676305	0.859202	0.646531	Erysipelotrichaceae	orotate phosphoribosyltransferase	3	8	0.307858	FALSE
	Positive - Negative	-1.18497	2.39743	3.13073	-0.494268	0.653729	0.349425	0.431752	0.463766	Helicobacteraceae	orotate phosphoribosyltransferase	2	7	0.999794	FALSE
	Positive - Negative	-0.103599	0.162374	260.61	-0.638026	0.524017	0.527587	0.64421	5.33641e-08	Lachnospiraceae	orotate phosphoribosyltransferase	33	8	0.905138	FALSE
	Positive - Negative	0.757708	0.371334	27.3412	2.0405	0.0510646	0.427083	0.819336	0.914008	Lactobacillaceae	orotate phosphoribosyltransferase	5	6	0.19749	FALSE
	Positive - Negative	0.0845694	0.229198	149.055	0.36898	0.712666	0.670065	0.752692	0.000543453	Muribaculaceae	orotate phosphoribosyltransferase	17	8	0.864575	FALSE
	Positive - Negative	0.251605	0.447073	32.1495	0.562783	0.577486	0.556794	0.624666	0.000537093	Oscillospiraceae	orotate phosphoribosyltransferase	3	8	0.673164	FALSE
	Positive - Negative	1.21094	0.908828	28.4623	1.33242	0.193292	0.0535472	0.358858	0.545091	Rikenellaceae	orotate phosphoribosyltransferase	3	8	0.468022	FALSE
	Positive - Negative	-1.85676	0.760808	7.46311	-2.44051	0.0426329	0.619854	0.655624	0.294476	Ruminococcaceae	orotate phosphoribosyltransferase	2	8	0.331612	FALSE
	Positive - Negative	-0.659256	0.505884	49.7832	-1.30318	0.19851	0.416835	0.416835	0.489953	Lachnospiraceae	orotate phosphoribosyltransferase pyre2	6	7	0.714402	FALSE
	Positive - Negative	0.701561	0.344955	24.4849	2.03377	0.0529468	0.666447	0.693788	0.953326	Bacteroidaceae	orotidine-5'-phosphate decarboxylase	3	8	0.136002	FALSE
	Positive - Negative	0.12714	0.835478	14.0996	0.152176	0.881204	0.594555	0.795282	0.00868863	Erysipelotrichaceae	orotidine-5'-phosphate decarboxylase	3	7	0.893923	FALSE
	Positive - Negative	0.869006	2.18375	3.36675	0.397942	0.714585	0.295503	0.295503	0.0597085	Helicobacteraceae	orotidine-5'-phosphate decarboxylase	2	6	0.999794	FALSE
	Positive - Negative	0.847138	0.25907	85.7066	3.26992	0.00155006	0.567129	0.69039	0.784522	Lachnospiraceae	orotidine-5'-phosphate decarboxylase	12	8	0.134033	FALSE
	Positive - Negative	0.265116	0.603434	19.0829	0.439346	0.665346	0.632128	0.671796	0.928856	Lactobacillaceae	orotidine-5'-phosphate decarboxylase	4	7	0.839327	FALSE
	Positive - Negative	-0.0828332	0.337415	80.8485	-0.245494	0.806696	0.532	0.572551	0.0419806	Muribaculaceae	orotidine-5'-phosphate decarboxylase	9	8	0.915113	FALSE
	Positive - Negative	-1.1619	1.37426	4.90912	-0.845474	0.437103	0.692698	0.782489	0.16804	Rikenellaceae	orotidine-5'-phosphate decarboxylase	2	7	0.70151	FALSE
	Positive - Negative	-0.0577992	0.192629	159.949	-0.300055	0.764525	0.486849	0.688242	0.0199392	Lachnospiraceae	orotidine 5'-phosphate decarboxylase	21	8	0.963891	FALSE
	Positive - Negative	-0.123947	0.346688	59.4598	-0.357518	0.72197	0.730173	0.874478	0.0180888	Muribaculaceae	orotidine 5'-phosphate decarboxylase	8	8	0.87338	FALSE
	Positive - Negative	1.29813	0.329906	30.7583	3.93484	0.0004421	0.580653	0.580653	0.923886	Oscillospiraceae	orotidine 5'-phosphate decarboxylase	3	8	0.0141233	TRUE
	Positive - Negative	-0.722878	0.654471	17.913	-1.10452	0.283983	0.362813	0.541324	0.284235	Lactobacillaceae	osmc family protein	2	8	0.538102	FALSE
	Positive - Negative	0.349698	0.354489	10.3633	0.986483	0.346368	0.732066	0.940107	0.339932	Lachnospiraceae	osmoregulated proline transporter opue	2	7	0.833005	FALSE
	Positive - Negative	-1.15562	0.446399	15.9981	-2.58877	0.019788	0.521147	0.879429	0.204949	Muribaculaceae	outer-membrane lipoprotein carrier protein	3	8	0.096929	FALSE
	Positive - Negative	-0.594692	0.311868	58.5914	-1.90687	0.0614443	0.641263	0.745757	0.176047	Muribaculaceae	outer membrane assembly lipoprotein yfio	7	8	0.204046	FALSE
	Positive - Negative	0.0427973	0.579855	15.6343	0.073807	0.9421	0.377927	0.827831	0.0467235	Muribaculaceae	outer membrane beta-barrel family protein	3	8	0.976879	FALSE
	Positive - Negative	1.23966	0.334689	23.6676	3.70392	0.00112872	0.71106	0.868786	0.236489	Bacteroidaceae	outer membrane beta-barrel protein	3	8	0.0121089	TRUE
	Positive - Negative	-2.52148	0.563372	16.2164	-4.4757	0.000370606	0.702115	0.812428	0.601127	Helicobacteraceae	outer membrane beta-barrel protein	2	8	0.0346977	TRUE
	Positive - Negative	0.355326	0.356764	81.4251	0.995969	0.322216	0.576144	0.688339	0.0632801	Muribaculaceae	outer membrane beta-barrel protein	10	8	0.574795	FALSE
	Positive - Negative	2.37202	0.931274	17.4417	2.54707	0.0205553	0.437396	0.610474	0.575726	Rikenellaceae	outer membrane beta-barrel protein	2	8	0.147442	FALSE
	Positive - Negative	1.30322	0.922056	12.172	1.41339	0.182603	0.668549	0.70405	0.0119521	Rikenellaceae	outer membrane cobalamin receptor protein	2	6	0.458429	FALSE
	Positive - Negative	0.769143	0.41278	15.1477	1.86332	0.0819212	0.735221	0.735221	0.354104	Bacteroidaceae	outer membrane efflux protein	2	8	0.182478	FALSE
	Positive - Negative	-0.26335	0.510772	66.2725	-0.515591	0.607856	0.636761	0.652314	0.313369	Muribaculaceae	outer membrane efflux protein	6	8	0.80012	FALSE
	Positive - Negative	2.00477	1.20995	3.13924	1.65691	0.192071	0.805956	0.805956	0.373705	Muribaculaceae	outer membrane efflux protein bepc	2	8	0.419248	FALSE
	Positive - Negative	-0.440417	3.28762	0.428762	-0.133962	0.931627	0.493222	0.557909	0.699259	Helicobacteraceae	outer membrane family protein	2	7	0.999794	FALSE
	Positive - Negative	-0.760604	0.758813	10.1799	-1.00236	0.3394	0.133455	0.880144	0.31597	Desulfovibrionaceae	outer membrane lipid asymmetry maintenance protein mlad	2	8	0.537196	FALSE
	Positive - Negative	-0.335257	0.411657	17.9918	-0.81441	0.426059	0.568623	0.72494	0.145551	Rikenellaceae	outer membrane lipoprotein bamd-like domain-containing protein	2	8	0.700642	FALSE
	Positive - Negative	-2.23902	0.827575	13.639	-2.70551	0.0173901	0.456298	0.466164	0.51027	Bacteroidaceae	outer membrane lipoprotein carrier protein lola	2	8	0.064725	FALSE
	Positive - Negative	-0.044275	0.361007	76.6096	-0.122643	0.902711	0.521766	0.631995	0.270541	Muribaculaceae	outer membrane lipoprotein carrier protein lola	9	8	0.961947	FALSE
	Positive - Negative	-0.00173297	1.84973	2.91265	-0.000936877	0.999313	0.827095	0.831971	0.787057	Rikenellaceae	outer membrane lipoprotein carrier protein lola	2	6	0.999921	FALSE
	Positive - Negative	-0.527223	0.308625	14.3149	-1.70829	0.109167	0.752663	0.895524	0.00065229	Bacteroidaceae	outer membrane protein	2	8	0.224646	FALSE
	Positive - Negative	-3.38743	0.743473	17.1997	-4.55623	0.000272364	0.576938	0.832065	0.914084	Helicobacteraceae	outer membrane protein	2	8	0.0301157	TRUE
	Positive - Negative	-0.445361	0.712091	19.4857	-0.625427	0.538947	0.301287	0.378345	0.0308433	Lachnospiraceae	outer membrane protein	3	7	0.908648	FALSE
	Positive - Negative	-0.604054	0.26298	142.201	-2.29696	0.0230814	0.576481	0.738632	0.378911	Muribaculaceae	outer membrane protein	13	8	0.106595	FALSE
	Positive - Negative	0.194849	1.19351	18.5728	0.163257	0.872079	0.407468	0.407468	0.645526	Rikenellaceae	outer membrane protein	2	8	0.941135	FALSE
	Positive - Negative	-2.53912	0.647386	19.8819	-3.92212	0.000851883	0.758685	0.759932	0.896074	Muribaculaceae	outer membrane protein 40	2	8	0.00912339	TRUE
	Positive - Negative	-1.22372	0.703883	12.9196	-1.73852	0.105876	0.37902	0.797066	0.0225497	Muribaculaceae	outer membrane protein a	2	8	0.282209	FALSE
	Positive - Negative	0.561368	0.259885	116.815	2.16006	0.0328108	0.647429	0.678656	0.000428141	Muribaculaceae	outer membrane protein assembly factor	12	8	0.1356	FALSE
	Positive - Negative	0.190612	0.250993	28.8521	0.759433	0.453754	0.711421	0.794654	0.560464	Bacteroidaceae	outer membrane protein assembly factor bama	3	8	0.596959	FALSE
	Positive - Negative	-0.946471	0.575011	19.6952	-1.64601	0.115628	0.368146	0.873023	0.17142	Desulfovibrionaceae	outer membrane protein assembly factor bama	2	8	0.30824	FALSE
	Positive - Negative	-0.201751	2.12399	0.760714	-0.0949868	0.94312	0.563916	0.563916	0.882406	Helicobacteraceae	outer membrane protein assembly factor bama	2	7	0.999794	FALSE
	Positive - Negative	0.431427	0.188558	191.203	2.28804	0.0232293	0.66321	0.751641	2.32192e-07	Muribaculaceae	outer membrane protein assembly factor bama	18	8	0.106948	FALSE
	Positive - Negative	0.857588	0.414246	31.5562	2.07024	0.0466967	0.765057	0.809089	0.118075	Rikenellaceae	outer membrane protein assembly factor bama	3	8	0.221907	FALSE
	Positive - Negative	0.0810125	0.726415	14.7853	0.111524	0.912701	0.16304	0.45859	0.043395	Bacteroidaceae	outer membrane protein assembly factor bamd	2	8	0.946433	FALSE
	Positive - Negative	-2.51377	0.86431	17.9973	-2.90842	0.00937442	0.203317	0.943315	0.337934	Desulfovibrionaceae	outer membrane protein assembly factor bamd	2	8	0.0861726	FALSE
	Positive - Negative	-0.176245	1.86444	2.56073	-0.0945301	0.931586	0.292251	0.292251	0.00739956	Helicobacteraceae	outer membrane protein assembly factor bamd	2	8	0.999794	FALSE
	Positive - Negative	-0.0110898	0.311611	95.5956	-0.0355885	0.971685	0.64378	0.654932	0.11116	Muribaculaceae	outer membrane protein assembly factor bamd	9	8	0.990919	FALSE
	Positive - Negative	1.91644	0.926308	11.1706	2.0689	0.0625095	0.63178	0.738418	0.635161	Rikenellaceae	outer membrane protein assembly factor bamd	2	7	0.260411	FALSE
	Positive - Negative	-1.21122	0.390308	35.2392	-3.10325	0.0037602	0.389744	0.774445	0.0253568	Bacteroidaceae	outer membrane protein beta-barrel domain-containing protein	3	8	0.0257565	TRUE
	Positive - Negative	-1.18056	0.184792	232.121	-6.3886	9.05677e-10	0.687636	0.783464	2.1627e-07	Muribaculaceae	outer membrane protein beta-barrel domain-containing protein	18	8	4.36478e-08	TRUE
	Positive - Negative	-0.808482	0.680437	33.2668	-1.18818	0.243176	0.483521	0.483521	0.514173	Rikenellaceae	outer membrane protein beta-barrel domain-containing protein	3	8	0.5225	FALSE
	Positive - Negative	-1.37505	0.443176	46.5432	-3.10271	0.00325596	0.741568	0.81018	0.163115	Muribaculaceae	outer membrane protein ompa-like transmembrane domain-containing protein	5	8	0.0260102	TRUE
	Positive - Negative	-0.471932	0.468952	21.3575	-1.00635	0.325511	0.631199	0.850697	0.545907	Muribaculaceae	outer membrane protein oprm	3	8	0.57929	FALSE
	Positive - Negative	0.828392	0.380319	29.8678	2.17815	0.0374232	0.749717	0.866824	0.369453	Muribaculaceae	outer membrane protein susf/suse-like c-terminal domain-containing protein	5	8	0.147839	FALSE
	Positive - Negative	0.892588	0.442896	35.9237	2.01534	0.0513979	0.79138	0.871969	0.236083	Muribaculaceae	outer membrane protein tolc	4	8	0.18137	FALSE
	Positive - Negative	-0.0899944	0.458626	7.01745	-0.196226	0.849995	0.702597	0.972408	0.849245	Rikenellaceae	outer membrane protein transport protein, ompp1/fadl/todx family	2	8	0.934211	FALSE
	Positive - Negative	-1.11341	0.310838	15.3651	-3.58197	0.00263492	0.8193	0.951081	0.591437	Erysipelotrichaceae	outer surface protein	3	7	0.00785684	TRUE
	Positive - Negative	-0.586666	1.24259	2.64246	-0.472133	0.67304	0.0923491	0.760938	0.478827	Lachnospiraceae	outer surface protein	2	6	0.950085	FALSE
	Positive - Negative	-0.218307	0.579629	28.5733	-0.376633	0.709229	0.37367	0.651414	0.318819	Lachnospiraceae	oxaloacetate decarboxylase	6	7	0.953303	FALSE
	Positive - Negative	0.410618	0.332753	47.8609	1.234	0.223228	0.712797	0.767651	0.275902	Lachnospiraceae	oxaloacetate decarboxylase (na(+) extruding)	7	8	0.734084	FALSE
	Positive - Negative	-0.0193646	0.88618	14.4024	-0.0218517	0.982866	0.188438	0.5016	0.972743	Rikenellaceae	oxaloacetate decarboxylase (na(+) extruding)	2	7	0.994331	FALSE
	Positive - Negative	-0.450763	0.712069	14.5284	-0.633032	0.53655	0.0811216	0.326201	0.00120253	Lachnospiraceae	oxaloacetate decarboxylase beta chain	2	7	0.907173	FALSE
	Positive - Negative	0.111726	0.485878	27.0627	0.229947	0.819862	0.711386	0.735748	0.0367304	Muribaculaceae	oxaloacetate decarboxylase gamma chain	4	8	0.921998	FALSE
	Positive - Negative	0.449545	0.958533	17.3361	0.468993	0.644919	0.109647	0.266138	0.795532	Oscillospiraceae	oxaloacetate decarboxylase gamma chain	2	8	0.736516	FALSE
	Positive - Negative	0.0149989	0.17347	197.166	0.0864641	0.931185	0.532404	0.598359	4.16976e-06	Lachnospiraceae	oxaloacetate decarboxylase subunit alpha	26	8	0.991523	FALSE
	Positive - Negative	-0.624576	0.472599	24.2103	-1.32158	0.198662	0.355618	0.813067	0.579592	Lachnospiraceae	oxaloacetate decarboxylase, gamma chain	4	8	0.714402	FALSE
	Positive - Negative	-0.783774	0.38659	47.8178	-2.02741	0.0482144	0.360919	0.652595	0.386272	Lactobacillaceae	oxalyl-coa decarboxylase	5	8	0.189991	FALSE
	Positive - Negative	-2.30414	0.159831	222.317	-14.4161	1.05119e-33	0.746085	0.857819	0.231804	Muribaculaceae	oxalyl-coa decarboxylase	18	8	7.85237e-31	TRUE
	Positive - Negative	0.844897	0.244681	15.7619	3.45305	0.00333416	0.925638	0.934872	0.0602013	Bacteroidaceae	oxidoreductase	2	8	0.0233902	TRUE
	Positive - Negative	-1.30866	0.413822	25.0712	-3.16238	0.00406529	0.876292	0.891417	0.0108925	Erysipelotrichaceae	oxidoreductase	3	8	0.0107245	TRUE
	Positive - Negative	0.0796861	0.239418	133.365	0.332833	0.739783	0.517971	0.64702	6.23923e-05	Lachnospiraceae	oxidoreductase	17	8	0.96086	FALSE
	Positive - Negative	-0.910082	0.403945	44.9989	-2.25298	0.0291821	0.332703	0.760172	0.0753369	Lactobacillaceae	oxidoreductase	5	8	0.13473	FALSE
	Positive - Negative	-0.409115	0.36037	68.65	-1.13527	0.260212	0.582363	0.80425	0.0212838	Muribaculaceae	oxidoreductase	7	8	0.511522	FALSE
	Positive - Negative	0.928899	0.321378	26.0081	2.89036	0.00766583	0.575263	0.63001	0.0127338	Oscillospiraceae	oxidoreductase	3	7	0.0464917	TRUE
	Positive - Negative	2.3479	2.15167	4.75591	1.0912	0.327357	0.652211	0.652211	0.781511	Rikenellaceae	oxidoreductase	2	8	0.613552	FALSE
	Positive - Negative	-0.520172	0.466875	14.9703	-1.11416	0.28278	0.453141	0.714522	0.0145242	Lactobacillaceae	oxidoreductase domain protein	2	8	0.538102	FALSE
	Positive - Negative	-1.46173	0.582077	24.7307	-2.51123	0.0189413	0.739756	0.825381	0.4447	Muribaculaceae	oxidoreductase short chain dehydrogenase/reductase family protein	3	8	0.0940143	FALSE
	Positive - Negative	-0.761958	0.713621	9.34493	-1.06773	0.312446	0.607385	0.844911	0.389891	Lachnospiraceae	oxidoreductase ydhf	2	4	0.810882	FALSE
	Positive - Negative	-0.721466	0.482061	14.1232	-1.49663	0.1565	0.435747	0.62267	0.98521	Lachnospiraceae	oxidoreductase ytet	2	8	0.684899	FALSE
	Positive - Negative	0.1003	0.464192	33.3291	0.216075	0.830246	0.278465	0.329683	0.00884003	Lachnospiraceae	oxygen-independent coproporphyrinogen-iii oxidase	4	8	0.974764	FALSE
	Positive - Negative	-0.243613	0.642321	14.4088	-0.37927	0.710018	0.293096	0.293096	0.0130294	Lachnospiraceae	oxygen-independent coproporphyrinogen-iii oxidase 2	2	7	0.953303	FALSE
	Positive - Negative	0.912163	1.46498	11.0708	0.622646	0.546129	0.356277	0.552072	0.719534	Helicobacteraceae	oxygen-independent coproporphyrinogen iii oxidase	2	7	0.999794	FALSE
	Positive - Negative	0.148766	0.28728	25.288	0.517843	0.609069	0.751633	0.853272	0.0565517	Lachnospiraceae	oxygen-independent coproporphyrinogen iii oxidase	4	7	0.930678	FALSE
	Positive - Negative	0.766552	0.727314	10.7352	1.05395	0.31505	0.799512	0.861206	0.80946	Muribaculaceae	oxygen-insensitive nadph nitroreductase	2	7	0.569423	FALSE
	Positive - Negative	0.377226	0.349141	6.33465	1.08044	0.319355	0.637594	0.93361	0.39967	Muribaculaceae	oxygen regulatory protein nrec	2	6	0.572843	FALSE
