## Supplemental tables for "Paired sequencing of IgA-bound bacteria reveals widespread associations between adaptive immunity and gut microbiome gene expression" (part 80 of 83)

### Sheet: Table S5 (continued)
	Supplemental table 5. Linear mixed-effects model results and emmeans pairwise contrasts for each family-product combination tested.
	Positive - Negative	-0.346142	0.478642	25.7188	-0.723176	0.476098	0.422078	0.526112	0.190231	Lachnospiraceae	p-ii family nitrogen regulator	5	8	0.891142	FALSE
	Positive - Negative	0.158561	0.49563	30.2092	0.319918	0.751233	0.348319	0.447384	0.0001869	Lachnospiraceae	p-loop atpase, sll1717 family	4	8	0.963474	FALSE
	Positive - Negative	0.37116	0.238931	180.556	1.55342	0.122074	0.376563	0.580232	0.265031	Lachnospiraceae	p-type ca(2+) transporter	18	8	0.649905	FALSE
	Positive - Negative	-1.16227	0.364784	50.4939	-3.18618	0.00247298	0.758773	0.806262	0.00745265	Muribaculaceae	p-type ca(2+) transporter	5	8	0.0212546	TRUE
	Positive - Negative	0.110891	0.579077	33.2759	0.191496	0.8493	0.619974	0.629915	0.00430456	Lachnospiraceae	p-type cu(+) transporter	4	8	0.980638	FALSE
	Positive - Negative	-0.772085	0.451643	45.48	-1.7095	0.0941734	0.190697	0.640793	0.016973	Lactobacillaceae	p-type cu(+) transporter	5	8	0.284275	FALSE
	Positive - Negative	-0.0470024	0.442576	14.1295	-0.106202	0.916915	0.305072	0.972187	0.198251	Lachnospiraceae	p33	4	5	0.990489	FALSE
	Positive - Negative	-0.883205	0.75328	13.8676	-1.17248	0.260753	0.700847	0.700847	0.0432377	Bacteroidaceae	pa14 domain-containing protein	2	8	0.408635	FALSE
	Positive - Negative	-0.0464903	0.648348	30.9266	-0.0717058	0.943298	0.680694	0.680694	0.0169886	Muribaculaceae	pa14 domain-containing protein	4	8	0.976879	FALSE
	Positive - Negative	0.177406	0.481808	16.8706	0.368209	0.717297	0.378971	0.456131	0.80306	Bacteroidaceae	paai family thioesterase	2	8	0.811897	FALSE
	Positive - Negative	1.86791	1.037	2.44412	1.80127	0.189967	0.549781	0.549781	0.0708726	Lachnospiraceae	paai family thioesterase	3	7	0.713228	FALSE
	Positive - Negative	0.437176	0.414011	18.3206	1.05595	0.304717	0.596636	0.75966	0.0722452	Lachnospiraceae	pac domain-containing protein	3	6	0.804823	FALSE
	Positive - Negative	-0.0711175	0.475568	18.1307	-0.149542	0.882777	0.582994	0.586246	0.362823	Oscillospiraceae	pac domain-containing protein	2	8	0.917715	FALSE
	Positive - Negative	0.24473	0.240725	98.8914	1.01664	0.311806	0.647892	0.686855	0.00501012	Lachnospiraceae	padr family transcriptional regulator	16	8	0.809958	FALSE
	Positive - Negative	-0.143446	0.404084	27.4793	-0.35499	0.725307	0.294386	0.669535	0.75107	Lactobacillaceae	padr family transcriptional regulator	5	6	0.876833	FALSE
	Positive - Negative	0.62781	0.361423	45.4487	1.73705	0.0891525	0.696155	0.732874	0.891116	Muribaculaceae	padr family transcriptional regulator	6	8	0.257379	FALSE
	Positive - Negative	0.268354	0.466903	24.6855	0.574753	0.57066	0.603946	0.603946	0.136909	Lachnospiraceae	padr family transcriptional regulator, regulatory protein padr	4	6	0.921872	FALSE
	Positive - Negative	-0.405674	0.469926	20.0539	-0.863272	0.398195	0.483979	0.541738	0.265908	Lachnospiraceae	panacea domain-containing protein	4	6	0.859499	FALSE
	Positive - Negative	-0.0237384	0.574385	14.155	-0.0413283	0.967611	0.156992	0.511623	0.487621	Bacteroidaceae	pantetheine-phosphate adenylyltransferase	2	7	0.977869	FALSE
	Positive - Negative	-1.55017	0.668582	18.1331	-2.3186	0.0322911	0.775013	0.8008	0.707818	Erysipelotrichaceae	pantetheine-phosphate adenylyltransferase	3	7	0.0501175	FALSE
	Positive - Negative	-0.27518	2.41959	3.07309	-0.11373	0.916477	0.275599	0.702172	0.899996	Helicobacteraceae	pantetheine-phosphate adenylyltransferase	2	7	0.999794	FALSE
	Positive - Negative	0.130918	0.266529	84.309	0.491196	0.624564	0.555645	0.582966	0.0568379	Lachnospiraceae	pantetheine-phosphate adenylyltransferase	14	7	0.936407	FALSE
	Positive - Negative	0.515171	0.437403	29.6995	1.17779	0.248231	0.304141	0.523889	0.292319	Lactobacillaceae	pantetheine-phosphate adenylyltransferase	5	7	0.503413	FALSE
	Positive - Negative	0.173044	0.407897	62.5549	0.424235	0.67285	0.460351	0.612637	0.0535014	Muribaculaceae	pantetheine-phosphate adenylyltransferase	9	8	0.843581	FALSE
	Positive - Negative	0.196071	0.563685	14.4478	0.347837	0.732978	0.67164	0.717622	0.0662127	Bacteroidaceae	pantoate--beta-alanine ligase	2	8	0.821363	FALSE
	Positive - Negative	1.32883	1.74835	1.92098	0.760047	0.529416	0.507666	0.676779	0.148588	Helicobacteraceae	pantoate--beta-alanine ligase	2	7	0.999794	FALSE
	Positive - Negative	-0.274498	0.466041	32.444	-0.588999	0.559941	0.643179	0.647869	1.05582e-05	Lachnospiraceae	pantoate--beta-alanine ligase	6	7	0.919277	FALSE
	Positive - Negative	0.0242366	0.293247	71.112	0.0826489	0.934363	0.734527	0.734527	0.0193116	Muribaculaceae	pantoate--beta-alanine ligase	10	8	0.974304	FALSE
	Positive - Negative	0.757207	0.304805	13.0849	2.48423	0.0272869	0.387994	0.820306	0.413352	Oscillospiraceae	pantothenate kinase	2	8	0.0898416	FALSE
	Positive - Negative	0.102612	0.354181	70.2624	0.289716	0.772886	0.369793	0.435787	0.00282945	Lachnospiraceae	pantothenate synthetase	9	7	0.964378	FALSE
	Positive - Negative	-0.412645	0.41124	64.316	-1.00341	0.319421	0.598696	0.715961	0.635675	Muribaculaceae	pantothenate synthetase	8	8	0.572843	FALSE
	Positive - Negative	0.861795	0.743276	21.0814	1.15945	0.259235	0.400313	0.45397	0.600487	Rikenellaceae	pantothenate synthetase	3	8	0.539979	FALSE
	Positive - Negative	-0.0626873	0.88111	10.0251	-0.0711458	0.944681	0.519561	0.716298	0.457993	Lachnospiraceae	pantothenic acid transporter pant	2	7	0.992682	FALSE
	Positive - Negative	0.337005	0.389855	25.6557	0.864436	0.395359	0.521873	0.612381	0.237526	Bacteroidaceae	pap2 family protein	3	8	0.551642	FALSE
	Positive - Negative	-0.336909	0.586718	27.7954	-0.574226	0.570433	0.230532	0.559574	0.150632	Lachnospiraceae	pap2 family protein	4	8	0.921872	FALSE
	Positive - Negative	-0.192598	0.627356	5.29079	-0.306999	0.770562	0.720696	0.932703	0.398969	Muribaculaceae	pap2 family protein	2	8	0.899428	FALSE
	Positive - Negative	0.566656	2.17086	0.659374	0.261029	0.852518	0.62203	0.670339	0.0101471	Muribaculaceae	para-aminobenzoate synthase component i	3	7	0.941013	FALSE
	Positive - Negative	0.895474	0.432272	28.5973	2.07155	0.0474361	0.467789	0.55579	0.000563388	Bacteroidaceae	para family protein	3	8	0.128881	FALSE
	Positive - Negative	0.141106	0.207167	134.577	0.681124	0.496964	0.556391	0.690738	0.0493537	Lachnospiraceae	para family protein	18	8	0.898375	FALSE
	Positive - Negative	0.0899519	0.372276	69.6353	0.241627	0.80978	0.65145	0.729041	0.00884322	Muribaculaceae	para family protein	7	8	0.917164	FALSE
	Positive - Negative	-6.66568	1.06711	10.7664	-6.2465	6.91464e-05	0.254253	0.915908	0.283608	Rikenellaceae	para family protein	2	8	0.0102586	TRUE
	Positive - Negative	0.743493	1.90039	6.32343	0.391232	0.70847	0.653939	0.653939	0.049091	Lachnospiraceae	parb-like nuclease domain	2	6	0.953303	FALSE
	Positive - Negative	0.0310767	0.382489	33.1191	0.0812486	0.935733	0.72398	0.777123	4.24959e-06	Lachnospiraceae	parb-like partition protein	5	6	0.991523	FALSE
	Positive - Negative	0.529672	0.209104	10.7842	2.53305	0.028198	0.203576	0.986885	0.56747	Muribaculaceae	parb-like partition protein	2	8	0.123063	FALSE
	Positive - Negative	0.231214	0.5434	13.934	0.425495	0.676974	0.348753	0.936771	0.0865623	Lachnospiraceae	parb-like protein	3	5	0.950085	FALSE
	Positive - Negative	0.42877	0.368863	29.0845	1.16241	0.254519	0.521901	0.521901	0.856214	Bacteroidaceae	parb/repb/spo0j family partition protein	3	8	0.402321	FALSE
	Positive - Negative	1.14647	1.03286	13.5205	1.11	0.286351	0.191986	0.444727	0.185737	Desulfovibrionaceae	parb/repb/spo0j family partition protein	2	8	0.481957	FALSE
	Positive - Negative	0.449549	0.240875	73.878	1.86632	0.0659661	0.657919	0.688801	0.0372017	Lachnospiraceae	parb/repb/spo0j family partition protein	9	8	0.556906	FALSE
	Positive - Negative	0.424147	0.437395	71.5282	0.969713	0.335457	0.505481	0.574603	3.9449e-05	Muribaculaceae	parb/repb/spo0j family partition protein	8	8	0.589179	FALSE
	Positive - Negative	0.913421	0.951599	7.70662	0.95988	0.366258	0.292317	0.714031	0.0158453	Oscillospiraceae	parb/repb/spo0j family partition protein	2	7	0.487519	FALSE
	Positive - Negative	-0.546412	0.850783	24.0146	-0.642246	0.526798	0.504104	0.527187	0.649589	Rikenellaceae	parb/repb/spo0j family partition protein	3	8	0.753471	FALSE
	Positive - Negative	1.2761	0.460756	10.79	2.76959	0.0185407	0.623639	0.873771	0.17693	Bacteroidaceae	parb/sulfiredoxin domain-containing protein	2	5	0.0672908	FALSE
	Positive - Negative	0.267421	0.201083	203.574	1.3299	0.185038	0.53415	0.679908	1.66385e-05	Lachnospiraceae	parb/sulfiredoxin domain-containing protein	26	8	0.707784	FALSE
	Positive - Negative	-0.484997	1.53798	13.4404	-0.315348	0.757341	0.665447	0.892025	0.126457	Muribaculaceae	parb/sulfiredoxin domain-containing protein	3	8	0.894608	FALSE
	Positive - Negative	0.514368	0.29232	29.9332	1.75961	0.0886928	0.404892	0.573531	0.000222299	Oscillospiraceae	parb/sulfiredoxin domain-containing protein	3	8	0.185083	FALSE
	Positive - Negative	-0.393446	0.45298	27.8788	-0.868573	0.392497	0.233151	0.867582	5.52386e-05	Lachnospiraceae	parm/stba family protein	5	6	0.856371	FALSE
	Positive - Negative	0.660756	1.68133	11.3437	0.392995	0.701608	0.342736	0.49704	0.73386	Helicobacteraceae	pas domain-containing protein	2	7	0.999794	FALSE
	Positive - Negative	-0.537487	0.601682	27.8527	-0.893307	0.379346	0.395431	0.395431	0.00035782	Lachnospiraceae	pas domain-containing protein	9	8	0.854353	FALSE
	Positive - Negative	-0.202425	0.455244	16.7879	-0.444653	0.66225	0.6861	0.751819	0.91767	Lactobacillaceae	pas domain-containing protein	4	7	0.837886	FALSE
	Positive - Negative	0.525915	0.777697	30.035	0.676247	0.504058	0.616132	0.637016	0.0269887	Muribaculaceae	pas domain-containing protein	5	8	0.736852	FALSE
	Positive - Negative	0.21583	0.588856	21.6806	0.366525	0.717526	0.676893	0.783219	0.383281	Muribaculaceae	pas domain-containing sensor histidine kinase	3	8	0.869411	FALSE
	Positive - Negative	-0.566616	1.22173	9.32791	-0.463781	0.653437	0.730819	0.773332	0.0822087	Muribaculaceae	pas fold-4 domain-containing protein	4	7	0.833549	FALSE
	Positive - Negative	1.10291	0.520453	12.4525	2.11914	0.0548086	0.514385	0.536385	0.737704	Lachnospiraceae	pas fold protein	2	7	0.526587	FALSE
	Positive - Negative	0.221733	0.825618	13.1608	0.268566	0.792427	0.271797	0.745201	0.089598	Muribaculaceae	pas sensor protein	3	8	0.908382	FALSE
	Positive - Negative	1.41999	0.420168	24.4764	3.37958	0.00243292	0.5899	0.59015	0.193242	Bacteroidaceae	pasta domain-containing protein	3	8	0.0190841	TRUE
	Positive - Negative	-1.47617	0.241042	7.67425	-6.12414	0.000333192	0.728692	0.985885	0.781166	Erysipelotrichaceae	pasta domain-containing protein	2	5	0.0022335	TRUE
	Positive - Negative	0.197809	0.243096	91.1422	0.813708	0.417933	0.718286	0.781664	1.50332e-05	Muribaculaceae	pasta domain-containing protein	9	8	0.669948	FALSE
	Positive - Negative	0.740417	0.285705	33.4404	2.59155	0.0140581	0.701858	0.769869	0.491289	Oscillospiraceae	pasta domain-containing protein	3	8	0.0634225	FALSE
	Positive - Negative	0.529259	1.42167	0.801892	0.372281	0.784332	0.691602	0.691602	0.649539	Rikenellaceae	pasta domain-containing protein	2	7	0.915197	FALSE
	Positive - Negative	-0.205733	0.435215	13.2239	-0.472716	0.644123	0.173687	0.880664	0.533565	Lactobacillaceae	patatin	2	8	0.825247	FALSE
	Positive - Negative	-0.443165	0.228859	106.317	-1.93641	0.0554724	0.741213	0.786554	0.0127559	Muribaculaceae	patatin	10	8	0.189647	FALSE
	Positive - Negative	-0.277192	2.27953	2.2788	-0.121601	0.913107	0.50068	0.701483	0.874665	Helicobacteraceae	patatin-like phospholipase family protein	2	5	0.999794	FALSE
	Positive - Negative	0.665121	1.35666	0.912966	0.490266	0.71586	0.408902	0.720123	0.411515	Lachnospiraceae	patatin-like phospholipase family protein	3	8	0.953303	FALSE
	Positive - Negative	2.08606	0.790383	16.3697	2.63931	0.0176094	0.424686	0.700871	0.894655	Rikenellaceae	patatin-like phospholipase family protein	2	8	0.137587	FALSE
	Positive - Negative	-1.33318	0.586824	13.2094	-2.27186	0.0404313	0.871658	0.884881	0.253014	Erysipelotrichaceae	patatin family protein	2	7	0.0605546	FALSE
	Positive - Negative	0.869719	0.256281	34.1635	3.39361	0.00176036	0.774533	0.857433	0.799566	Lachnospiraceae	patatin family protein	5	7	0.140997	FALSE
	Positive - Negative	0.461234	0.419411	12.9083	1.09972	0.291542	0.787649	0.841714	0.88393	Muribaculaceae	patatin family protein	2	8	0.544693	FALSE
	Positive - Negative	1.77719	0.482912	16.8774	3.68016	0.00187536	0.761483	0.787936	0.132931	Lachnospiraceae	pathogenicity locus	4	6	0.140997	FALSE
	Positive - Negative	0.712764	0.508223	20.961	1.40246	0.175414	0.217046	0.217046	0.194685	Lachnospiraceae	pbecr4 domain-containing protein	3	8	0.699085	FALSE
	Positive - Negative	-0.199309	0.654048	19.0053	-0.304731	0.763883	0.646626	0.646626	0.000377267	Lachnospiraceae	pbp domain-containing protein	3	7	0.963891	FALSE
	Positive - Negative	-1.41226	0.215233	153.522	-6.56155	7.71647e-10	0.728125	0.809261	0.000124851	Muribaculaceae	pbp domain-containing protein	15	8	3.8428e-08	TRUE
	Positive - Negative	1.37011	1.12841	9.90811	1.21419	0.25282	0.4083	0.4083	0.204226	Bacteroidaceae	pbsx family phage terminase large subunit	2	6	0.401845	FALSE
	Positive - Negative	0.470176	0.580759	17.9075	0.80959	0.428803	0.593846	0.707856	0.00751101	Lachnospiraceae	pbsx family phage terminase large subunit	3	5	0.870128	FALSE
	Positive - Negative	0.240354	0.52139	18.9549	0.460987	0.650054	0.466439	0.484287	0.996037	Lactobacillaceae	pbsx family phage terminase large subunit	3	8	0.828478	FALSE
	Positive - Negative	2.41875	1.66969	1.24981	1.44863	0.348319	0.874426	0.88479	0.15652	Muribaculaceae	pbsx family phage terminase large subunit	2	7	0.603	FALSE
	Positive - Negative	0.0242234	0.781211	14.0849	0.0310075	0.975699	0.253751	0.504134	0.967679	Oscillospiraceae	pbsx family phage terminase large subunit	2	8	0.983185	FALSE
	Positive - Negative	0.677897	0.59015	11.5084	1.14869	0.274	0.32661	0.685362	0.538646	Ruminococcaceae	pbsx family phage terminase large subunit	2	8	0.625382	FALSE
	Positive - Negative	0.799998	0.330011	12.241	2.42416	0.031711	0.335046	0.871888	0.852907	Oscillospiraceae	pbsx family phage terminase, large subunit	2	7	0.098638	FALSE
	Positive - Negative	-2.29262	1.26189	6.13939	-1.8168	0.118029	0.754448	0.754448	0.611845	Anaerotignaceae	pbsx phage terminase small subunit-like n-terminal domain-containing protein	2	4	0.518443	FALSE
	Positive - Negative	0.101221	0.28385	59.2669	0.356601	0.722657	0.434179	0.875584	0.00494496	Lachnospiraceae	pcfb family protein	8	6	0.954677	FALSE
	Positive - Negative	0.483463	0.662221	18.8907	0.730064	0.474308	0.546962	0.546962	0.00517262	Lachnospiraceae	pcfj-like protein	3	6	0.889681	FALSE
	Positive - Negative	1.02198	0.514528	44.5032	1.98625	0.0531852	0.539038	0.800868	0.241274	Muribaculaceae	pcfj-like protein	6	8	0.185434	FALSE
	Positive - Negative	0.271941	0.491775	9.54283	0.552978	0.592995	0.578046	0.851064	0.320266	Lachnospiraceae	pcfj domain-containing protein	3	6	0.927158	FALSE
	Positive - Negative	-0.13229	0.479687	35.4274	-0.275783	0.784317	0.432608	0.837212	0.288725	Muribaculaceae	pcfj domain-containing protein	4	8	0.90554	FALSE
	Positive - Negative	0.352326	1.58916	10.0157	0.221706	0.828998	0.56412	0.56412	0.00075259	Rikenellaceae	pcfj domain-containing protein	2	5	0.930633	FALSE
	Positive - Negative	0.687032	0.783769	9.5131	0.876574	0.402311	0.611282	0.827271	0.0227794	Muribaculaceae	pcfk-like family protein	2	5	0.654216	FALSE
	Positive - Negative	0.579845	0.170361	26.4926	3.40362	0.00212763	0.584688	0.982844	0.521814	Muribaculaceae	pcfk-like protein	5	6	0.0190912	TRUE
	Positive - Negative	-0.528154	0.564643	12.3332	-0.935376	0.367549	0.710467	0.864085	0.623507	Erysipelotrichaceae	pd-(d/e)xk endonuclease-like domain-containing protein	2	6	0.396131	FALSE
	Positive - Negative	0.0961782	0.526327	31.5117	0.182735	0.856177	0.494406	0.639847	0.0381953	Lachnospiraceae	pd-(d/e)xk endonuclease-like domain-containing protein	5	6	0.981447	FALSE
	Positive - Negative	0.656682	0.347026	57.2984	1.89231	0.0635053	0.735399	0.778591	0.0994125	Muribaculaceae	pd-(d/e)xk endonuclease-like domain-containing protein	7	8	0.20898	FALSE
	Positive - Negative	2.00365	0.222751	3.53223	8.99499	0.00147517	0.838818	0.967004	0.167669	Lachnospiraceae	pd-(d/e)xk motif protein	2	4	0.133632	FALSE
	Positive - Negative	-0.0887951	0.29825	79.0505	-0.29772	0.766698	0.431212	0.706654	0.126533	Lachnospiraceae	pd-(d/e)xk nuclease domain-containing protein	10	8	0.963891	FALSE
	Positive - Negative	1.59827	0.361308	10.2821	4.42355	0.00120316	0.575751	0.922682	0.791112	Bacteroidaceae	pd-(d/e)xk nuclease family protein	2	7	0.0127203	TRUE
	Positive - Negative	-0.469301	0.581896	18.8596	-0.806503	0.430006	0.318827	0.847733	0.0998405	Desulfovibrionaceae	pd-(d/e)xk nuclease family protein	2	8	0.630277	FALSE
	Positive - Negative	0.690025	0.463296	43.6639	1.48938	0.143575	0.656872	0.720614	0.355528	Muribaculaceae	pd-(d/e)xk nuclease family protein	4	8	0.348499	FALSE
	Positive - Negative	1.88885	0.566375	18.4743	3.33498	0.00358432	0.761616	0.761616	0.0853731	Rikenellaceae	pd-(d/e)xk nuclease family protein	2	8	0.0727542	FALSE
	Positive - Negative	0.0339647	0.194705	231.861	0.174441	0.861671	0.457268	0.77987	1.85257e-08	Lachnospiraceae	pd-(d/e)xk nuclease family transposase	26	8	0.981755	FALSE
	Positive - Negative	1.86628	0.676021	10.7062	2.76068	0.0189604	0.424825	0.571517	0.409786	Lachnospiraceae	pd-(d/e)xk nuclease superfamily	2	6	0.373127	FALSE
	Positive - Negative	-0.176394	0.3071	54.6451	-0.574387	0.568063	0.381578	0.64759	0.132073	Lachnospiraceae	pd-(d/e)xk nuclease superfamily protein	9	7	0.921872	FALSE
	Positive - Negative	1.61038	0.783606	11.2582	2.0551	0.0638293	0.809663	0.823676	0.219948	Lachnospiraceae	pd(d/e)xk endonuclease domain-containing protein	2	5	0.553476	FALSE
	Positive - Negative	1.18375	0.239082	11.622	4.95122	0.000369169	0.601637	0.850568	0.86954	Bacteroidaceae	pddexk nuclease domain-containing protein	2	6	0.00597038	TRUE
	Positive - Negative	0.767308	0.515263	17.5505	1.48916	0.154196	0.787993	0.787993	0.00796691	Lachnospiraceae	pddexk nuclease domain-containing protein	3	7	0.681187	FALSE
	Positive - Negative	0.652128	0.289178	19.8077	2.25511	0.0356046	0.477284	0.800081	0.757624	Muribaculaceae	pddexk nuclease domain-containing protein	3	7	0.143185	FALSE
	Positive - Negative	0.411105	0.512299	29.0265	0.802471	0.428802	0.551067	0.586932	0.0234331	Lachnospiraceae	pdgle domain-containing protein	4	7	0.870128	FALSE
	Positive - Negative	-1.76223	0.650194	21.3272	-2.71032	0.0129956	0.347814	0.38101	0.840546	Bacteroidaceae	pdz domain-containing protein	2	8	0.0539063	FALSE
	Positive - Negative	-0.419733	1.24949	7.56121	-0.335925	0.746058	0.501712	0.720788	0.693664	Helicobacteraceae	pdz domain-containing protein	2	6	0.999794	FALSE
	Positive - Negative	-0.0516194	0.162271	315.386	-0.318107	0.750615	0.562986	0.648791	2.86041e-05	Lachnospiraceae	pdz domain-containing protein	31	8	0.963474	FALSE
	Positive - Negative	-1.85389	0.465366	25.4978	-3.98372	0.000501825	0.608857	0.787167	0.00190851	Lactobacillaceae	pdz domain-containing protein	3	8	0.0082209	TRUE
	Positive - Negative	-0.549995	0.25652	140.943	-2.14406	0.0337435	0.591168	0.691439	0.0364267	Muribaculaceae	pdz domain-containing protein	13	8	0.138497	FALSE
	Positive - Negative	-0.587187	0.389801	30.0021	-1.50637	0.142429	0.356246	0.697081	0.0177404	Oscillospiraceae	pdz domain-containing protein	3	8	0.250617	FALSE
	Positive - Negative	0.3776	0.568087	16.1342	0.664686	0.51564	0.679988	0.773341	0.221005	Rikenellaceae	pdz domain-containing protein	3	8	0.745334	FALSE
	Positive - Negative	0.373865	0.849457	10.4958	0.440123	0.668774	0.532675	0.55571	0.0878867	Ruminococcaceae	pdz domain-containing protein	2	8	0.873262	FALSE
	Positive - Negative	-0.843297	0.764655	18.3955	-1.10285	0.284313	0.604992	0.652775	0.231227	Bacteroidaceae	pectate lyase	2	8	0.432547	FALSE
	Positive - Negative	0.277571	0.584478	21.5654	0.474904	0.639629	0.580276	0.580276	0.0630385	Muribaculaceae	pectate lyase	3	8	0.82441	FALSE
	Positive - Negative	0.144982	0.576779	16.9774	0.251365	0.804549	0.816261	0.816261	0.494733	Bacteroidaceae	pectinesterase	2	8	0.872353	FALSE
	Positive - Negative	0.817954	0.509993	30.6932	1.60385	0.118988	0.467879	0.72953	0.162757	Lachnospiraceae	pectinesterase	4	8	0.649905	FALSE
	Positive - Negative	0.151625	1.0786	15.997	0.140575	0.88996	0.542544	0.542544	0.0674023	Muribaculaceae	pectinesterase	2	8	0.955229	FALSE
	Positive - Negative	-0.326651	1.07137	20.4366	-0.304891	0.763532	0.151372	0.680644	0.302727	Muribaculaceae	pectinesterase catalytic domain-containing protein	2	8	0.897143	FALSE
	Positive - Negative	1.01295	0.457186	20.382	2.21562	0.0382534	0.712432	0.75056	0.00917602	Bacteroidaceae	pega domain-containing protein	3	7	0.111506	FALSE
	Positive - Negative	-0.158828	0.23029	155.383	-0.689686	0.49142	0.410603	0.621801	3.39045e-06	Lachnospiraceae	pega domain-containing protein	18	8	0.897452	FALSE
	Positive - Negative	0.0501513	0.365783	43.5458	0.137107	0.891579	0.484234	0.635063	0.136334	Muribaculaceae	pega domain-containing protein	6	8	0.955229	FALSE
	Positive - Negative	1.95486	0.925521	7.84727	2.11217	0.0683118	0.406829	0.67596	0.837432	Rikenellaceae	pega domain-containing protein	2	6	0.268187	FALSE
	Positive - Negative	0.519444	0.313992	61.8641	1.65432	0.103128	0.49104	0.767958	0.00866023	Lachnospiraceae	pelota rna-binding domain-containing protein	9	8	0.630138	FALSE
	Positive - Negative	-1.34803	1.39992	8.84386	-0.962939	0.361167	0.401192	0.401192	0.170514	Anaerotignaceae	penicillin-binding protein	2	7	0.775107	FALSE
	Positive - Negative	-0.978512	0.689106	13.4261	-1.41997	0.178417	0.797213	0.879026	0.978403	Erysipelotrichaceae	penicillin-binding protein	2	7	0.208755	FALSE
	Positive - Negative	0.501317	0.318324	60.5927	1.57487	0.120495	0.408887	0.782333	0.00827806	Lachnospiraceae	penicillin-binding protein	11	7	0.649905	FALSE
	Positive - Negative	-1.59749	0.771401	22.8477	-2.0709	0.0498501	0.396061	0.411247	0.127184	Lactobacillaceae	penicillin-binding protein	3	8	0.194856	FALSE
	Positive - Negative	-2.15822	1.01951	7.59705	-2.11691	0.0689642	0.661751	0.68208	0.533753	Anaerotignaceae	penicillin-binding protein 1a	2	7	0.39052	FALSE
	Positive - Negative	-0.0638374	0.182026	258.214	-0.350705	0.726096	0.440245	0.600989	4.75019e-09	Lachnospiraceae	penicillin-binding protein 1a	25	8	0.95546	FALSE
	Positive - Negative	1.00857	0.261093	25.2167	3.86289	0.000695789	0.846831	0.874055	0.0219784	Bacteroidaceae	penicillin-binding protein 2	3	8	0.00876722	TRUE
	Positive - Negative	-1.46224	0.469842	12.9434	-3.11219	0.00828857	0.888411	0.921407	0.93739	Erysipelotrichaceae	penicillin-binding protein 2	2	8	0.0180441	TRUE
	Positive - Negative	0.214684	0.848722	12.438	0.25295	0.804439	0.610985	0.781288	0.617667	Helicobacteraceae	penicillin-binding protein 2	2	7	0.999794	FALSE
	Positive - Negative	0.0868702	0.256404	126.809	0.338803	0.735319	0.483315	0.704892	0.000305101	Lachnospiraceae	penicillin-binding protein 2	16	8	0.96086	FALSE
	Positive - Negative	0.432714	0.239031	158.621	1.81028	0.0721446	0.48952	0.551239	0.021291	Muribaculaceae	penicillin-binding protein 2	16	8	0.225726	FALSE
	Positive - Negative	2.01953	0.715208	25.5356	2.8237	0.00907745	0.636551	0.759262	0.137942	Rikenellaceae	penicillin-binding protein 2	3	8	0.105084	FALSE
	Positive - Negative	-0.233567	0.443381	14.3781	-0.526787	0.606374	0.3839	0.705945	0.571664	Lactobacillaceae	penicillin-binding protein 2b	2	8	0.803302	FALSE
	Positive - Negative	0.279881	0.305695	50.9328	0.915556	0.364214	0.680278	0.684371	0.00175757	Lachnospiraceae	penicillin-binding protein a	6	8	0.841527	FALSE
	Positive - Negative	-0.96389	2.31514	3.58011	-0.416343	0.70089	0.0354446	0.121381	0.600237	Helicobacteraceae	penicillin-binding protein activator lpob	2	7	0.999794	FALSE
	Positive - Negative	0.261194	0.499107	13.9653	0.523323	0.608954	0.348974	0.557568	0.926517	Lactobacillaceae	penicillin-binding protein transpeptidase	2	6	0.80464	FALSE
	Positive - Negative	-0.393647	0.591403	31.2584	-0.665616	0.510539	0.310542	0.379541	0.198177	Lachnospiraceae	penicillin-binding protein transpeptidase domain-containing protein	4	8	0.903529	FALSE
	Positive - Negative	0.637516	0.422384	31.8634	1.50933	0.141068	0.51837	0.51837	0.334534	Lachnospiraceae	penicillin-binding transpeptidase domain-containing protein	4	8	0.66978	FALSE
	Positive - Negative	0.22842	0.248241	154.312	0.920156	0.358928	0.522154	0.59823	0.00530971	Lachnospiraceae	penicillinase repressor	19	8	0.840076	FALSE
	Positive - Negative	0.338001	1.04921	5.03948	0.322148	0.760276	0.473919	0.593388	0.148926	Anaerotignaceae	pentapeptide repeat-containing protein	2	6	0.941797	FALSE
	Positive - Negative	1.0589	0.731959	13.0078	1.44666	0.171657	0.642205	0.879778	0.0376254	Lachnospiraceae	pentapeptide repeat protein	3	7	0.694992	FALSE
	Positive - Negative	-0.681553	0.377753	44.5902	-1.80423	0.077952	0.41573	0.694749	0.0138478	Lachnospiraceae	pentatricopeptide repeat domain-containing protein	8	7	0.575368	FALSE
	Positive - Negative	-0.25163	0.841626	7.75821	-0.298981	0.772806	0.681081	0.819463	0.0371554	Lachnospiraceae	pep-cterm protein-sorting domain-containing protein	4	4	0.964378	FALSE
	Positive - Negative	0.267006	0.567943	19.0273	0.470128	0.643607	0.593914	0.78136	0.288313	Lachnospiraceae	pep phosphonomutase	3	8	0.944099	FALSE
	Positive - Negative	-1.4602	0.652463	17.0719	-2.23799	0.0388371	0.242471	0.242471	0.100602	Bacteroidaceae	pepsy-like domain-containing protein	2	8	0.112427	FALSE
	Positive - Negative	-2.9346	0.559398	20.6281	-5.246	3.55321e-05	0.739058	0.820451	0.373417	Muribaculaceae	pepsy-like domain-containing protein	2	8	0.000635748	TRUE
	Positive - Negative	0.548543	0.993746	8.6672	0.551995	0.594896	0.460948	0.756496	0.999731	Anaerotignaceae	pepsy domain-containing protein	2	7	0.922775	FALSE
	Positive - Negative	1.1169	0.41536	17.599	2.689	0.015202	0.345326	0.852993	0.677933	Bacteroidaceae	pepsy domain-containing protein	3	6	0.0589888	FALSE
	Positive - Negative	-1.40355	0.560449	9.00825	-2.50433	0.0335997	0.905638	0.905638	0.0599834	Erysipelotrichaceae	pepsy domain-containing protein	2	5	0.0519844	FALSE
	Positive - Negative	-0.0106655	0.202262	158.138	-0.052731	0.958013	0.50792	0.652201	0.000489838	Lachnospiraceae	pepsy domain-containing protein	22	8	0.994727	FALSE
	Positive - Negative	-1.56772	0.507569	39.0655	-3.08869	0.00369252	0.229457	0.629417	0.0425562	Lactobacillaceae	pepsy domain-containing protein	5	8	0.0335259	TRUE
	Positive - Negative	0.619068	0.430531	67.4616	1.43792	0.155081	0.627868	0.641737	0.00956561	Muribaculaceae	pepsy domain-containing protein	8	8	0.366174	FALSE
	Positive - Negative	-0.905053	0.446538	15.2696	-2.02682	0.0605122	0.926706	0.96405	0.262047	Erysipelotrichaceae	peptidase	2	8	0.0849415	FALSE
	Positive - Negative	0.395726	0.261587	157.847	1.51279	0.132333	0.578797	0.632796	4.42454e-06	Lachnospiraceae	peptidase	19	8	0.657827	FALSE
	Positive - Negative	0.339323	0.495678	19.3717	0.684564	0.501728	0.434133	0.484853	0.276072	Lactobacillaceae	peptidase	3	7	0.726434	FALSE
	Positive - Negative	0.253164	0.227319	97.2733	1.11369	0.268156	0.784104	0.858522	0.125605	Muribaculaceae	peptidase	11	8	0.52063	FALSE
	Positive - Negative	-0.239602	3.77955	0.277034	-0.0633943	0.971815	0.294125	0.428808	0.00452542	Rikenellaceae	peptidase	2	8	0.991575	FALSE
	Positive - Negative	0.178543	0.432855	6.6646	0.412477	0.692934	0.0107995	0.83541	0.205724	Ruminococcaceae	peptidase	2	8	0.878423	FALSE
	Positive - Negative	0.351973	0.540787	41.832	0.650853	0.518701	0.568278	0.643568	1.62568e-06	Muribaculaceae	peptidase a2 domain-containing protein	5	8	0.746161	FALSE
	Positive - Negative	0.24793	0.764904	17.156	0.324133	0.749756	0.197235	0.23307	0.00764321	Lachnospiraceae	peptidase a26	2	7	0.963474	FALSE
	Positive - Negative	-0.657375	0.374617	17.3309	-1.75479	0.0969567	0.855792	0.911666	0.285645	Lachnospiraceae	peptidase c-terminal archaeal/bacterial domain-containing protein	4	6	0.614371	FALSE
	Positive - Negative	1.09217	0.41245	45.699	2.648	0.0110751	0.570054	0.634724	0.0489738	Muribaculaceae	peptidase c14 caspase domain-containing protein	5	8	0.0643735	FALSE
	Positive - Negative	0.996671	0.604269	28.5817	1.64938	0.110018	0.490919	0.644697	0.164785	Lachnospiraceae	peptidase c1a papain c-terminal domain-containing protein	4	8	0.639873	FALSE
	Positive - Negative	-0.936636	1.88057	0.218484	-0.49806	0.827958	0.386047	0.918598	0.881551	Lactobacillaceae	peptidase c26	2	6	0.921499	FALSE
	Positive - Negative	-0.381716	0.540934	17.4577	-0.705662	0.489708	0.638915	0.861233	0.422797	Erysipelotrichaceae	peptidase c39-like domain-containing protein	3	6	0.510459	FALSE
	Positive - Negative	0.0256267	0.231418	204.069	0.110738	0.911933	0.445091	0.529339	2.28272e-08	Lachnospiraceae	peptidase c39-like domain-containing protein	24	8	0.989861	FALSE
	Positive - Negative	-0.204568	0.709202	9.48082	-0.288448	0.779211	0.0720189	0.643286	0.900513	Lactobacillaceae	peptidase c39-like domain-containing protein	2	7	0.903956	FALSE
	Positive - Negative	-0.189901	0.250328	157.282	-0.758608	0.449222	0.344937	0.563032	0.00111442	Lachnospiraceae	peptidase c39 domain-containing protein	20	8	0.879978	FALSE
	Positive - Negative	0.315903	0.431583	24.4272	0.731964	0.471156	0.618126	0.682901	0.97733	Lachnospiraceae	peptidase c45 hydrolase domain-containing protein	4	6	0.889681	FALSE
	Positive - Negative	-0.0256136	0.357731	27.6136	-0.0716002	0.943436	0.716948	0.825146	0.0327862	Muribaculaceae	peptidase c45 hydrolase domain-containing protein	4	8	0.976879	FALSE
	Positive - Negative	-0.553571	0.442169	9.88162	-1.25195	0.239412	0.955854	0.97838	0.07836	Erysipelotrichaceae	peptidase c51 domain-containing protein	2	5	0.270783	FALSE
	Positive - Negative	-0.905271	1.51699	6.49194	-0.596754	0.570885	0.411941	0.621277	0.057818	Lactobacillaceae	peptidase c51 domain-containing protein	2	6	0.779354	FALSE
	Positive - Negative	0.774579	0.626817	25.427	1.23573	0.227853	0.395107	0.545182	0.00146213	Bacteroidaceae	peptidase domain-containing abc transporter	3	8	0.375635	FALSE
	Positive - Negative	1.01061	0.241508	81.3564	4.18457	7.17651e-05	0.71797	0.77456	0.00282703	Muribaculaceae	peptidase domain-containing abc transporter	8	8	0.0011654	TRUE
	Positive - Negative	0.506752	0.923614	14.0743	0.548662	0.591835	0.263	0.266548	0.00268859	Lachnospiraceae	peptidase e	4	5	0.927149	FALSE
	Positive - Negative	1.18527	0.8288	6.88589	1.4301	0.196455	0.717491	0.76066	0.379236	Rikenellaceae	peptidase e	2	8	0.470899	FALSE
	Positive - Negative	0.314662	0.331504	72.4157	0.949194	0.345679	0.466793	0.743924	0.0208549	Lachnospiraceae	peptidase family u32 c-terminal domain-containing protein	10	8	0.83205	FALSE
	Positive - Negative	1.173	0.40355	21.5376	2.9067	0.00829412	0.626507	0.710738	0.0927471	Oscillospiraceae	peptidase family u32 c-terminal domain-containing protein	2	8	0.0478193	TRUE
	Positive - Negative	0.945654	0.787643	9.84874	1.20061	0.257982	0.293881	0.912958	0.356277	Lachnospiraceae	peptidase m1 membrane alanine aminopeptidase domain-containing protein	2	7	0.772918	FALSE
	Positive - Negative	-0.703596	0.361752	14.9359	-1.94497	0.0708541	0.587196	0.732319	0.276043	Lactobacillaceae	peptidase m10	2	7	0.24035	FALSE
	Positive - Negative	1.15737	0.890767	9.39401	1.2993	0.224824	0.263484	0.479349	0.840648	Lactobacillaceae	peptidase m13	2	8	0.477136	FALSE
	Positive - Negative	0.125875	0.275832	114.223	0.456346	0.649008	0.710572	0.733425	0.000999704	Muribaculaceae	peptidase m13	11	8	0.830507	FALSE
	Positive - Negative	0.832512	0.614185	25.6066	1.35547	0.187103	0.64125	0.784686	0.846485	Rikenellaceae	peptidase m13	3	8	0.460347	FALSE
	Positive - Negative	0.737556	0.905283	19.5936	0.814724	0.425023	0.343822	0.49035	0.0224737	Lachnospiraceae	peptidase m14 carboxypeptidase a domain-containing protein	3	8	0.870128	FALSE
	Positive - Negative	-1.19677	0.65819	6.59647	-1.81828	0.114445	0.54945	0.845404	0.438886	Muribaculaceae	peptidase m15	2	5	0.296841	FALSE
	Positive - Negative	1.3022	0.608512	10.3823	2.13997	0.0570519	0.686182	0.787244	0.120056	Bacteroidaceae	peptidase m15a c-terminal domain-containing protein	2	5	0.143268	FALSE
	Positive - Negative	0.269745	0.443462	40.2972	0.60827	0.546422	0.25273	0.318894	0.0372173	Muribaculaceae	peptidase m15a c-terminal domain-containing protein	8	8	0.762162	FALSE
	Positive - Negative	-2.82313	0.68119	11.8503	-4.14441	0.00139607	0.855473	0.855473	0.224068	Erysipelotrichaceae	peptidase m15b domain-containing protein	2	7	0.00524327	TRUE
	Positive - Negative	0.491902	0.273494	82.9102	1.79858	0.0757238	0.522596	0.83729	0.000117724	Lachnospiraceae	peptidase m15b domain-containing protein	13	8	0.575368	FALSE
	Positive - Negative	0.424502	0.335393	28.0797	1.26569	0.216027	0.699588	0.699588	0.0203113	Oscillospiraceae	peptidase m15b domain-containing protein	3	8	0.330328	FALSE
	Positive - Negative	-0.473652	0.353173	67.0864	-1.34113	0.1844	0.414389	0.644892	0.00244035	Lachnospiraceae	peptidase m15c domain-containing protein	10	8	0.707784	FALSE
	Positive - Negative	0.846138	0.926725	13.2136	0.913041	0.377579	0.42087	0.42087	0.384641	Lachnospiraceae	peptidase m16	2	8	0.852443	FALSE
	Positive - Negative	-0.2311	1.09101	8.65151	-0.211822	0.837151	0.564636	0.627668	0.359138	Lactobacillaceae	peptidase m16	2	7	0.926163	FALSE
	Positive - Negative	-0.922277	0.325191	97.9097	-2.83611	0.00554954	0.691352	0.743686	0.500009	Muribaculaceae	peptidase m16	8	8	0.0386528	TRUE
	Positive - Negative	-1.10845	0.306888	9.37193	-3.61191	0.00528013	0.906579	0.965754	0.444841	Erysipelotrichaceae	peptidase m16 c-terminal domain-containing protein	2	6	0.0129567	TRUE
	Positive - Negative	1.17179	0.308621	19.7077	3.79685	0.00115511	0.669437	0.772333	0.991905	Oscillospiraceae	peptidase m16 c-terminal domain-containing protein	2	8	0.0206225	TRUE
	Positive - Negative	0.251777	0.426612	26.2554	0.590179	0.560116	0.355932	0.562113	0.830471	Muribaculaceae	peptidase m16 inactive domain-containing protein	3	8	0.766077	FALSE
	Positive - Negative	3.50967	3.62865	6.85707	0.96721	0.366305	0.153282	0.606761	0.403147	Rikenellaceae	peptidase m16 inactive domain-containing protein	2	8	0.649635	FALSE
	Positive - Negative	0.725292	0.725255	28.4864	1.00005	0.325705	0.59191	0.672464	0.639188	Rikenellaceae	peptidase m16 inactive domain protein	3	8	0.612866	FALSE
	Positive - Negative	1.00471	1.19989	1.86636	0.837331	0.495909	0.686254	0.807449	0.222023	Rikenellaceae	peptidase m16 n-terminal domain-containing protein	2	8	0.734579	FALSE
	Positive - Negative	0.123701	0.191111	249.034	0.647272	0.518052	0.428158	0.583981	0.000102191	Lachnospiraceae	peptidase m16c associated domain-containing protein	25	8	0.905138	FALSE
	Positive - Negative	0.587745	0.415362	11.9599	1.41502	0.18257	0.482542	0.855163	0.146522	Oscillospiraceae	peptidase m16c associated domain-containing protein	2	7	0.29433	FALSE
	Positive - Negative	0.213897	0.50492	25.2535	0.423625	0.675426	0.298964	0.385056	0.0671328	Lachnospiraceae	peptidase m19	4	7	0.950085	FALSE
	Positive - Negative	-0.34978	0.545526	29.1453	-0.641179	0.526417	0.0509595	0.264046	0.350313	Lachnospiraceae	peptidase m20 dimerisation domain-containing protein	4	8	0.905363	FALSE
	Positive - Negative	-0.754416	0.373017	12.8421	-2.02247	0.0644651	0.266513	0.858759	0.31471	Lactobacillaceae	peptidase m20 dimerisation domain-containing protein	2	8	0.227579	FALSE
	Positive - Negative	-0.0530494	0.480589	11.3985	-0.110384	0.914024	0.596957	0.820821	0.40793	Rikenellaceae	peptidase m20 dimerisation domain-containing protein	3	8	0.959273	FALSE
	Positive - Negative	-1.65049	0.779445	8.43179	-2.11752	0.0653336	0.773572	0.773572	0.196259	Erysipelotrichaceae	peptidase m20 domain-containing protein 2	2	6	0.0905469	FALSE
	Positive - Negative	-0.916856	0.666634	6.87163	-1.37535	0.212181	0.422782	0.977996	0.947515	Lachnospiraceae	peptidase m20 domain-containing protein 2	2	7	0.725535	FALSE
	Positive - Negative	0.215885	0.391772	15.0638	0.551048	0.589681	0.0922278	0.617923	0.511118	Bacteroidaceae	peptidase m23	2	8	0.716954	FALSE
	Positive - Negative	0.256689	0.403918	47.2557	0.635498	0.528169	0.286841	0.545973	0.191024	Lachnospiraceae	peptidase m23	7	8	0.905755	FALSE
	Positive - Negative	0.211076	0.562275	13.1933	0.375396	0.713332	0.522129	0.798253	0.533727	Lactobacillaceae	peptidase m23	2	8	0.871431	FALSE
	Positive - Negative	-0.358874	0.791227	4.96689	-0.453566	0.66927	0.534723	0.84313	0.544032	Anaerotignaceae	peptidase m23 domain-containing protein	2	7	0.941797	FALSE
	Positive - Negative	0.546896	0.331953	17.0099	1.64751	0.117801	0.81809	0.873273	0.161855	Bacteroidaceae	peptidase m23 domain-containing protein	2	8	0.237392	FALSE
	Positive - Negative	-0.286866	0.352296	20.6251	-0.814276	0.424789	0.615003	0.946485	0.931715	Erysipelotrichaceae	peptidase m23 domain-containing protein	3	8	0.448489	FALSE
	Positive - Negative	0.634445	0.185684	239.961	3.41679	0.000744101	0.502839	0.631394	2.00273e-05	Lachnospiraceae	peptidase m23 domain-containing protein	28	8	0.086665	FALSE
	Positive - Negative	0.057888	0.502391	15.4726	0.115225	0.909749	0.680041	0.854487	0.17481	Lactobacillaceae	peptidase m23 domain-containing protein	2	8	0.955889	FALSE
	Positive - Negative	0.366231	0.251922	137.925	1.45375	0.148287	0.655753	0.727604	0.10259	Muribaculaceae	peptidase m23 domain-containing protein	15	8	0.355604	FALSE
	Positive - Negative	0.569433	0.459813	28.6768	1.2384	0.22561	0.56166	0.692638	0.00726511	Oscillospiraceae	peptidase m23 domain-containing protein	3	8	0.338415	FALSE
	Positive - Negative	1.69032	2.24919	2.58679	0.751525	0.51478	0.634888	0.634888	0.30703	Rikenellaceae	peptidase m23 domain-containing protein	2	7	0.74522	FALSE
	Positive - Negative	-0.153068	0.476463	23.9435	-0.321258	0.750802	0.390587	0.668955	0.750223	Lachnospiraceae	peptidase m24	4	6	0.963474	FALSE
	Positive - Negative	-0.816695	0.524919	40.0552	-1.55585	0.127611	0.738167	0.743388	0.699846	Muribaculaceae	peptidase m24	4	8	0.322318	FALSE
	Positive - Negative	-1.84629	0.382045	49.5215	-4.83264	1.34422e-05	0.708573	0.866551	0.0194872	Muribaculaceae	peptidase m28 domain-containing protein	6	8	0.000275104	TRUE
	Positive - Negative	0.646964	0.621861	24.3561	1.04037	0.308387	0.592175	0.62736	0.0800889	Lachnospiraceae	peptidase m3a/m3b catalytic domain-containing protein	3	7	0.805762	FALSE
	Positive - Negative	0.140226	0.844283	11.6292	0.166089	0.870939	0.621372	0.758767	0.0422702	Muribaculaceae	peptidase m3a/m3b catalytic domain-containing protein	2	7	0.95016	FALSE
	Positive - Negative	-0.344679	0.62756	12.4787	-0.549238	0.592535	0.0107084	0.885684	0.0437129	Lactobacillaceae	peptidase m4	2	7	0.796971	FALSE
	Positive - Negative	0.680704	0.324645	58.6886	2.09676	0.0403338	0.640348	0.640348	0.871229	Muribaculaceae	peptidase m48 domain-containing protein	6	8	0.154398	FALSE
	Positive - Negative	0.352807	0.400415	27.8835	0.881103	0.385794	0.717659	0.811782	0.2528	Lachnospiraceae	peptidase m50 domain-containing protein	5	5	0.856371	FALSE
	Positive - Negative	0.46929	0.580604	5.8751	0.808279	0.45041	0.666676	0.939537	0.536043	Muribaculaceae	peptidase m50 domain-containing protein	2	7	0.692681	FALSE
	Positive - Negative	1.69002	0.954869	9.38393	1.7699	0.109154	0.348767	0.348767	0.750319	Ruminococcaceae	peptidase m50 domain-containing protein	2	7	0.447906	FALSE
	Positive - Negative	-0.0754814	0.183148	243.554	-0.412133	0.680604	0.396311	0.751459	5.82197e-06	Lachnospiraceae	peptidase m56 domain-containing protein	26	8	0.951179	FALSE
	Positive - Negative	-0.15925	0.642442	25.1943	-0.247882	0.806235	0.749761	0.749761	0.74584	Muribaculaceae	peptidase m56 domain-containing protein	3	8	0.915113	FALSE
	Positive - Negative	0.8939	0.518664	18.2521	1.72347	0.101702	0.404001	0.404001	3.97808e-05	Oscillospiraceae	peptidase m56 domain-containing protein	2	8	0.201698	FALSE
	Positive - Negative	0.0874224	0.576711	16.8473	0.151588	0.881312	0.187121	0.907065	0.0096841	Ruminococcaceae	peptidase m56 domain-containing protein	2	8	0.949106	FALSE
	Positive - Negative	1.46682	0.873819	18.0277	1.67864	0.110473	0.589516	0.677667	0.176196	Lachnospiraceae	peptidase m6-like domain-containing protein	2	8	0.639956	FALSE
	Positive - Negative	0.605548	0.364512	70.9268	1.66126	0.101076	0.578898	0.584831	0.0101344	Muribaculaceae	peptidase m6-like domain-containing protein	7	8	0.27481	FALSE
	Positive - Negative	0.275706	0.886871	12.5483	0.310875	0.760999	0.80115	0.80115	0.0954717	Bacteroidaceae	peptidase m64	2	6	0.838593	FALSE
	Positive - Negative	0.511421	0.85752	23.3238	0.596396	0.556656	0.230593	0.430373	0.152348	Muribaculaceae	peptidase m64	3	8	0.764546	FALSE
	Positive - Negative	1.00391	0.920893	24.4498	1.09015	0.286274	0.767947	0.791383	0.00679213	Muribaculaceae	peptidase m64 n-terminal domain-containing protein	3	8	0.541726	FALSE
	Positive - Negative	-0.54215	0.834698	11.6291	-0.649517	0.528625	0.177455	0.819765	0.966958	Muribaculaceae	peptidase m75	2	7	0.751442	FALSE
	Positive - Negative	0.93283	0.796787	16.1644	1.17074	0.258674	0.452151	0.452151	0.792807	Rikenellaceae	peptidase ma superfamily protein	2	8	0.539979	FALSE
	Positive - Negative	-0.110765	0.288754	79.7718	-0.383597	0.702298	0.376081	0.452349	0.0329478	Lachnospiraceae	peptidase s11 d-ala-d-ala carboxypeptidase a c-terminal domain-containing protein	13	8	0.953303	FALSE
	Positive - Negative	-0.0995339	0.184147	179.938	-0.540512	0.589512	0.618565	0.753723	0.00150363	Lachnospiraceae	peptidase s11 d-alanyl-d-alanine carboxypeptidase a n-terminal domain-containing protein	23	8	0.926818	FALSE
	Positive - Negative	-0.0356059	1.19514	4.52184	-0.0297922	0.977502	0.158551	0.226648	0.500578	Ruminococcaceae	peptidase s14	2	5	0.993895	FALSE
	Positive - Negative	1.65859	0.70419	14.385	2.35532	0.0331856	0.425216	0.928281	0.0609335	Rikenellaceae	peptidase s24/s26a/s26b/s26c domain-containing protein	3	7	0.189575	FALSE
	Positive - Negative	2.07319	0.455924	26.374	4.54723	0.000107847	0.644001	0.644001	0.00187134	Bacteroidaceae	peptidase s41	3	8	0.00336525	TRUE
	Positive - Negative	-0.355542	0.312505	98.2173	-1.13772	0.258006	0.528333	0.69321	0.0033408	Muribaculaceae	peptidase s41	10	8	0.508548	FALSE
	Positive - Negative	0.834737	1.52646	15.1763	0.546846	0.592435	0.612129	0.790267	0.112338	Muribaculaceae	peptidase s49 domain-containing protein	2	7	0.788154	FALSE
	Positive - Negative	-0.336579	0.57739	14.7274	-0.582932	0.568758	0.823121	0.828251	0.84559	Bacteroidaceae	peptidase s54 rhomboid domain-containing protein	2	8	0.695573	FALSE
	Positive - Negative	0.286486	0.232647	146.978	1.23142	0.220134	0.541791	0.608208	0.000161241	Lachnospiraceae	peptidase s54 rhomboid domain-containing protein	19	8	0.732479	FALSE
	Positive - Negative	1.04923	0.457123	36.3662	2.29529	0.0275883	0.688588	0.765037	0.626386	Muribaculaceae	peptidase s54 rhomboid domain-containing protein	5	8	0.121584	FALSE
	Positive - Negative	-0.811633	0.712227	14.7361	-1.13957	0.272651	0.259072	0.488873	0.759597	Oscillospiraceae	peptidase s54 rhomboid domain-containing protein	2	7	0.394345	FALSE
	Positive - Negative	-0.294232	0.835398	6.52139	-0.352206	0.735789	0.343631	0.343631	0.707634	Lachnospiraceae	peptidase s59 domain-containing protein	2	5	0.96086	FALSE
	Positive - Negative	-0.0657152	0.38704	42.0796	-0.169789	0.865989	0.644122	0.718498	0.521943	Lachnospiraceae	peptidase s8	5	8	0.981755	FALSE
	Positive - Negative	0.234607	0.183136	202.487	1.28105	0.201641	0.468245	0.723239	5.68362e-07	Lachnospiraceae	peptidase s8/s53 domain-containing protein	26	8	0.71537	FALSE
	Positive - Negative	0.528804	0.335101	71.6613	1.57804	0.11896	0.443384	0.504544	0.219687	Muribaculaceae	peptidase s8/s53 domain-containing protein	8	8	0.305372	FALSE
	Positive - Negative	0.802906	0.420207	14.4762	1.91074	0.0760479	0.340483	0.584552	0.0454779	Oscillospiraceae	peptidase s8/s53 domain-containing protein	2	7	0.168964	FALSE
	Positive - Negative	0.0239259	0.432395	17.9395	0.0553334	0.956484	0.542542	0.786893	0.130829	Bacteroidaceae	peptidase s9 prolyl oligopeptidase catalytic domain-containing protein	2	8	0.970817	FALSE
	Positive - Negative	0.181649	0.212489	124.337	0.854867	0.394269	0.343174	0.770052	1.01062e-05	Lachnospiraceae	peptidase s9 prolyl oligopeptidase catalytic domain-containing protein	17	7	0.856371	FALSE
	Positive - Negative	-0.547321	0.475224	13.4716	-1.15171	0.26947	0.292182	0.839881	0.0483157	Lactobacillaceae	peptidase s9 prolyl oligopeptidase catalytic domain-containing protein	2	7	0.52525	FALSE
	Positive - Negative	0.450384	0.454626	72.6556	0.990669	0.325135	0.651869	0.662657	0.0704936	Muribaculaceae	peptidase s9 prolyl oligopeptidase catalytic domain-containing protein	8	8	0.578965	FALSE
	Positive - Negative	1.29252	0.307671	13.8419	4.20098	0.000910029	0.432558	0.885934	0.0154206	Oscillospiraceae	peptidase s9 prolyl oligopeptidase catalytic domain-containing protein	2	8	0.0195573	TRUE
	Positive - Negative	0.805718	0.508959	30.2945	1.58307	0.12379	0.698664	0.756342	0.835877	Rikenellaceae	peptidase s9 prolyl oligopeptidase catalytic domain-containing protein	3	8	0.36905	FALSE
	Positive - Negative	0.362235	0.156958	4.00411	2.30785	0.0821587	0.475872	0.997924	0.873873	Anaerotignaceae	peptidase t	2	7	0.431195	FALSE
	Positive - Negative	-0.0630224	0.375357	25.7172	-0.1679	0.867975	0.611663	0.735001	0.143566	Bacteroidaceae	peptidase t	3	8	0.916336	FALSE
	Positive - Negative	-0.977958	0.419044	20.4096	-2.33378	0.0299304	0.88296	0.919211	0.600622	Erysipelotrichaceae	peptidase t	3	8	0.0469722	TRUE
	Positive - Negative	0.0654597	0.308567	148.635	0.212141	0.832288	0.236772	0.355914	0.0180523	Lachnospiraceae	peptidase t	19	8	0.975516	FALSE
	Positive - Negative	-0.492667	0.332586	40.3599	-1.48133	0.146285	0.371942	0.666374	0.217799	Lactobacillaceae	peptidase t	5	8	0.373503	FALSE
	Positive - Negative	-0.018943	0.185935	154.071	-0.10188	0.918985	0.709729	0.729123	0.00175996	Muribaculaceae	peptidase t	17	8	0.968393	FALSE
	Positive - Negative	0.659429	0.344755	15.9622	1.91275	0.0738945	0.564409	0.724074	0.0266288	Oscillospiraceae	peptidase t	2	8	0.167121	FALSE
	Positive - Negative	1.97623	0.493871	22.8881	4.00151	0.000564699	0.740911	0.846096	0.315917	Rikenellaceae	peptidase t	3	8	0.0289047	TRUE
	Positive - Negative	-1.28242	0.564382	10.3405	-2.27225	0.0455715	0.627528	0.945549	0.819684	Erysipelotrichaceae	peptidase u32 collagenase domain-containing protein	2	6	0.0673309	FALSE
	Positive - Negative	0.150857	0.376708	92.1533	0.400461	0.689744	0.433743	0.569296	0.0844022	Lachnospiraceae	peptidase u32 collagenase domain-containing protein	11	8	0.951179	FALSE
	Positive - Negative	0.366902	0.314355	32.1218	1.16716	0.251738	0.695174	0.735972	0.619226	Oscillospiraceae	peptidase u32 collagenase domain-containing protein	3	8	0.369633	FALSE
	Positive - Negative	1.00869	0.680761	11.4395	1.48171	0.165431	0.604439	0.701063	0.991694	Ruminococcaceae	peptidase u32 collagenase domain-containing protein	2	8	0.518797	FALSE
	Positive - Negative	0.12026	0.70191	13.7121	0.171332	0.866465	0.628714	0.739782	0.573442	Muribaculaceae	peptidase u32 family protein	2	8	0.948015	FALSE
	Positive - Negative	0.520269	0.707506	26.8609	0.735357	0.468495	0.450813	0.450813	0.195982	Rikenellaceae	peptidase, s41 family	3	8	0.718166	FALSE
	Positive - Negative	0.354752	1.13076	4.80623	0.31373	0.766883	0.732729	0.735919	0.132041	Rikenellaceae	peptidase, s9a/b/c family, catalytic domain protein	2	8	0.906575	FALSE
	Positive - Negative	-1.82959	0.50045	11.542	-3.65589	0.00350056	0.602805	0.938755	0.376264	Erysipelotrichaceae	peptide-methionine (s)-s-oxide reductase msra	2	7	0.00970295	TRUE
	Positive - Negative	-1.00751	0.634849	19.2633	-1.587	0.128791	0.201408	0.675165	0.0839585	Lachnospiraceae	peptide abc transporter atp-binding protein	3	7	0.657332	FALSE
	Positive - Negative	0.230878	0.277183	90.4207	0.832943	0.407072	0.41583	0.711652	0.0344452	Lachnospiraceae	peptide abc transporter atpase	13	8	0.862346	FALSE
	Positive - Negative	0.419629	0.309702	26.7375	1.35494	0.186774	0.350599	0.759882	0.456454	Oscillospiraceae	peptide abc transporter atpase	3	8	0.298334	FALSE
	Positive - Negative	0.989625	0.525607	21.1257	1.88282	0.0735691	0.55105	0.55105	0.00165797	Lachnospiraceae	peptide abc transporter permease	3	6	0.572565	FALSE
	Positive - Negative	0.0414865	0.496282	24.5233	0.0835946	0.934057	0.353124	0.59352	0.165084	Lactobacillaceae	peptide abc transporter permease	4	7	0.972393	FALSE
	Positive - Negative	-0.00810601	0.58206	35.7788	-0.0139264	0.988966	0.308564	0.408111	0.0319609	Lachnospiraceae	peptide abc transporter substrate-binding protein	5	8	0.997531	FALSE
	Positive - Negative	-0.530799	0.757821	19.3512	-0.700427	0.491997	0.143637	0.634049	0.00300189	Lactobacillaceae	peptide abc transporter substrate-binding protein	3	8	0.718411	FALSE
	Positive - Negative	-1.40564	1.05218	5.99769	-1.33594	0.230025	0.606613	0.653218	0.0610442	Anaerotignaceae	peptide chain release factor 1	2	5	0.673472	FALSE
	Positive - Negative	0.160112	0.466919	29.2529	0.342912	0.734117	0.452931	0.458671	0.989776	Bacteroidaceae	peptide chain release factor 1	3	8	0.821378	FALSE
	Positive - Negative	-1.89751	0.341831	14.7747	-5.55103	5.86503e-05	0.734915	0.95012	0.0470034	Erysipelotrichaceae	peptide chain release factor 1	3	8	0.00105353	TRUE
	Positive - Negative	-1.81113	0.70357	9.44448	-2.57421	0.0288961	0.512144	0.852393	0.720871	Helicobacteraceae	peptide chain release factor 1	2	7	0.635168	FALSE
	Positive - Negative	0.291086	0.179689	250.935	1.61994	0.106501	0.496479	0.552738	4.12384e-08	Lachnospiraceae	peptide chain release factor 1	31	8	0.634326	FALSE
	Positive - Negative	-0.0196658	0.450493	36.5126	-0.043654	0.965418	0.324922	0.521921	0.542418	Lactobacillaceae	peptide chain release factor 1	5	8	0.9857	FALSE
	Positive - Negative	0.221585	0.182754	145.286	1.21248	0.227296	0.684359	0.809743	0.0526042	Muribaculaceae	peptide chain release factor 1	16	8	0.466595	FALSE
	Positive - Negative	1.42339	0.333057	27.8352	4.2737	0.000202947	0.624609	0.753024	0.070647	Oscillospiraceae	peptide chain release factor 1	3	8	0.00999515	TRUE
	Positive - Negative	0.959965	0.76823	12.2315	1.24958	0.234835	0.632757	0.729347	0.0150884	Rikenellaceae	peptide chain release factor 1	3	8	0.510325	FALSE
	Positive - Negative	-0.162511	0.599547	6.59415	-0.271056	0.794636	0.60035	0.695258	0.417548	Anaerotignaceae	peptide chain release factor 2	2	7	0.954675	FALSE
	Positive - Negative	1.6395	0.392656	31.3953	4.17542	0.000219591	0.659558	0.659558	0.011457	Bacteroidaceae	peptide chain release factor 2	3	8	0.00468829	TRUE
	Positive - Negative	-0.838473	0.47429	16.1224	-1.76785	0.0960028	0.158724	0.967388	0.344181	Desulfovibrionaceae	peptide chain release factor 2	2	8	0.292901	FALSE
	Positive - Negative	-1.37625	0.435192	19.5204	-3.1624	0.00500522	0.891455	0.929017	0.747247	Erysipelotrichaceae	peptide chain release factor 2	3	7	0.0124372	TRUE
	Positive - Negative	-0.841854	2.06769	1.09554	-0.407148	0.7491	0.73496	0.758289	0.585776	Helicobacteraceae	peptide chain release factor 2	2	7	0.999794	FALSE
	Positive - Negative	-0.0676678	0.186472	296.268	-0.362885	0.716949	0.41997	0.471773	5.82824e-06	Lachnospiraceae	peptide chain release factor 2	33	8	0.953303	FALSE
	Positive - Negative	-0.952333	0.451085	41.6869	-2.11121	0.0407931	0.175397	0.373369	0.732659	Lactobacillaceae	peptide chain release factor 2	5	8	0.169932	FALSE
	Positive - Negative	-0.141923	0.21438	134.137	-0.662016	0.509097	0.55106	0.629524	0.0129779	Muribaculaceae	peptide chain release factor 2	18	8	0.739385	FALSE
	Positive - Negative	1.05623	0.332398	27.627	3.17762	0.00363882	0.66042	0.68998	0.388495	Oscillospiraceae	peptide chain release factor 2	3	7	0.033721	TRUE
	Positive - Negative	0.645808	0.758471	15.079	0.85146	0.407833	0.553537	0.733053	0.754205	Rikenellaceae	peptide chain release factor 2	3	8	0.688558	FALSE
	Positive - Negative	-0.145688	0.687596	8.17223	-0.21188	0.83739	0.0187619	0.0803053	0.159841	Ruminococcaceae	peptide chain release factor 2	2	7	0.943252	FALSE
	Positive - Negative	-0.83772	0.684535	5.98272	-1.22378	0.267034	0.519961	0.824532	0.137448	Anaerotignaceae	peptide chain release factor 3	2	6	0.701174	FALSE
	Positive - Negative	0.763962	0.361734	30.1833	2.11195	0.0430749	0.646056	0.723952	0.0361873	Bacteroidaceae	peptide chain release factor 3	3	8	0.120218	FALSE
	Positive - Negative	-0.0567417	0.170889	255.239	-0.332038	0.740133	0.514607	0.621002	2.36209e-05	Lachnospiraceae	peptide chain release factor 3	28	8	0.96086	FALSE
	Positive - Negative	-0.473772	0.34155	40.337	-1.38712	0.173022	0.541865	0.712188	0.0225918	Lactobacillaceae	peptide chain release factor 3	4	8	0.412199	FALSE
	Positive - Negative	-0.0139593	0.17855	167.229	-0.0781816	0.937777	0.628647	0.710021	0.280219	Muribaculaceae	peptide chain release factor 3	15	8	0.976017	FALSE
	Positive - Negative	1.8751	1.89876	1.80267	0.987542	0.437054	0.502047	0.502047	0.706044	Rikenellaceae	peptide chain release factor 3	2	8	0.70151	FALSE
	Positive - Negative	0.963844	0.359932	36.3223	2.67785	0.0110568	0.470098	0.639261	0.956641	Muribaculaceae	peptide chain release factor h	6	8	0.0643735	FALSE
	Positive - Negative	0.972194	0.494584	25.3074	1.96568	0.0603988	0.647275	0.672253	0.088612	Bacteroidaceae	peptide chain release factor n(5)-glutamine methyltransferase	3	8	0.147608	FALSE
	Positive - Negative	-1.34614	0.485754	17.0961	-2.77123	0.0130232	0.746923	0.901203	0.845099	Erysipelotrichaceae	peptide chain release factor n(5)-glutamine methyltransferase	3	8	0.0254768	TRUE
	Positive - Negative	-0.150195	2.35158	5.42093	-0.0638699	0.951363	0.319816	0.319816	0.710393	Helicobacteraceae	peptide chain release factor n(5)-glutamine methyltransferase	2	6	0.999794	FALSE
	Positive - Negative	0.895655	0.393385	65.7948	2.27679	0.026058	0.422897	0.480965	0.0111459	Lachnospiraceae	peptide chain release factor n(5)-glutamine methyltransferase	9	7	0.428595	FALSE
	Positive - Negative	0.354838	0.427328	33.8066	0.830365	0.412158	0.335844	0.577035	0.130453	Lactobacillaceae	peptide chain release factor n(5)-glutamine methyltransferase	5	8	0.656751	FALSE
	Positive - Negative	0.421496	0.292585	77.9151	1.4406	0.153706	0.515499	0.644174	0.00251934	Muribaculaceae	peptide chain release factor n(5)-glutamine methyltransferase	10	8	0.364213	FALSE
	Positive - Negative	1.57492	0.36422	20.0086	4.3241	0.000329482	0.502659	0.709962	0.954085	Bacteroidaceae	peptide deformylase	3	8	0.00597038	TRUE
	Positive - Negative	-1.12224	0.644506	18.8854	-1.74125	0.0979068	0.576957	0.882104	0.127778	Erysipelotrichaceae	peptide deformylase	3	7	0.124471	FALSE
	Positive - Negative	0.476459	2.22242	3.86455	0.214387	0.84108	0.40841	0.628584	0.248916	Helicobacteraceae	peptide deformylase	2	6	0.999794	FALSE
	Positive - Negative	-0.156976	0.176332	177.908	-0.890228	0.374546	0.590012	0.628964	0.0011602	Lachnospiraceae	peptide deformylase	27	8	0.850946	FALSE
	Positive - Negative	0.198901	0.278913	31.7312	0.71313	0.480978	0.493572	0.72732	0.841474	Lactobacillaceae	peptide deformylase	5	7	0.712668	FALSE
	Positive - Negative	0.485582	0.22877	115.235	2.12258	0.0359301	0.638809	0.754556	0.000922189	Muribaculaceae	peptide deformylase	17	8	0.143682	FALSE
	Positive - Negative	0.429911	0.580818	23.0654	0.740181	0.466658	0.463586	0.463586	0.194803	Oscillospiraceae	peptide deformylase	3	8	0.580559	FALSE
	Positive - Negative	0.501051	0.608504	19.6725	0.823415	0.420143	0.583657	0.79286	0.997403	Rikenellaceae	peptide deformylase	3	8	0.697622	FALSE
	Positive - Negative	-0.150808	0.81346	8.73319	-0.185391	0.857157	0.0969625	0.0969625	0.33433	Ruminococcaceae	peptide deformylase	2	7	0.943252	FALSE
	Positive - Negative	-0.491605	0.441313	19.418	-1.11396	0.278895	0.5008	0.815708	0.694178	Lactobacillaceae	peptide methionine sulfoxide reductase msra	3	7	0.532935	FALSE
	Positive - Negative	-0.90465	0.370177	36.8245	-2.44383	0.0194451	0.362468	0.774741	0.157484	Muribaculaceae	peptide methionine sulfoxide reductase msra	4	8	0.0957198	FALSE
	Positive - Negative	-1.1491	0.48468	42.914	-2.37085	0.0223088	0.201685	0.702034	0.6513	Lactobacillaceae	peptide methionine sulfoxide reductase msrb	5	8	0.113131	FALSE
	Positive - Negative	-1.24537	0.506114	24.4786	-2.46065	0.021289	0.179793	0.794792	0.409662	Lachnospiraceae	peptide o-xylosyltransferase	4	8	0.391923	FALSE
	Positive - Negative	0.284153	0.69088	18.4025	0.411292	0.685609	0.46239	0.644744	0.300905	Lachnospiraceae	peptide synthetase	4	8	0.951179	FALSE
	Positive - Negative	0.76348	0.327535	100.889	2.33099	0.0217437	0.658594	0.698304	0.00575473	Muribaculaceae	peptide transporter	10	8	0.103092	FALSE
	Positive - Negative	-1.13056	0.632584	24.3092	-1.78721	0.0863807	0.130351	0.130351	0.334786	Lachnospiraceae	peptide/nickel transport system substrate-binding protein	3	8	0.597085	FALSE
	Positive - Negative	-0.268086	0.347958	43.0454	-0.770455	0.445239	0.292029	0.332874	0.0841124	Lachnospiraceae	peptidoglycan-binding protein	5	8	0.878015	FALSE
	Positive - Negative	0.170865	0.508247	29.2575	0.336184	0.739131	0.46984	0.561527	0.000595746	Lachnospiraceae	peptidoglycan-n-acetylglucosamine deacetylase	5	6	0.96086	FALSE
	Positive - Negative	0.539637	0.403296	47.3433	1.33807	0.187267	0.738214	0.758871	0.772484	Muribaculaceae	peptidoglycan-n-acetylglucosamine deacetylase	6	8	0.412042	FALSE
	Positive - Negative	2.23354	0.720674	17.3997	3.09923	0.00637965	0.760748	0.760748	0.355946	Rikenellaceae	peptidoglycan-n-acetylglucosamine deacetylase	3	6	0.0908386	FALSE
	Positive - Negative	-0.0969423	0.227079	65.6317	-0.426911	0.670842	0.65156	0.723615	0.292041	Lachnospiraceae	peptidoglycan-n-acetylmuramic acid deacetylase pdaa	9	8	0.950085	FALSE
	Positive - Negative	-0.567119	0.437059	61.4878	-1.29758	0.19928	0.319237	0.319237	0.97166	Lachnospiraceae	peptidoglycan-n-acetylmuramic acid deacetylase pdac	9	8	0.714402	FALSE
	Positive - Negative	0.47418	0.187794	181.923	2.52501	0.012424	0.532086	0.600246	0.023847	Lachnospiraceae	peptidoglycan binding-like domain-containing protein	25	8	0.300441	FALSE
	Positive - Negative	1.21592	0.583953	11.969	2.08223	0.059447	0.423145	0.423145	0.0109243	Oscillospiraceae	peptidoglycan binding-like domain-containing protein	2	7	0.145178	FALSE
	Positive - Negative	-1.3227	0.481026	16.4403	-2.74975	0.0139826	0.77157	0.924348	0.0120331	Erysipelotrichaceae	peptidoglycan binding domain-containing protein	3	7	0.0268205	TRUE
	Positive - Negative	-0.00614225	0.313508	42.0309	-0.019592	0.984462	0.514935	0.833533	0.00549381	Lachnospiraceae	peptidoglycan binding domain-containing protein	6	8	0.996156	FALSE
	Positive - Negative	0.552852	0.385776	41.0497	1.43309	0.159405	0.782053	0.86133	0.0477569	Muribaculaceae	peptidoglycan d,d-transpeptidase ftsi	4	8	0.372474	FALSE
	Positive - Negative	0.318776	0.284276	100.027	1.12136	0.264819	0.486455	0.569644	0.181003	Lachnospiraceae	peptidoglycan d,d-transpeptidase mrda	11	8	0.777346	FALSE
	Positive - Negative	0.160831	0.390479	9.51038	0.411882	0.689555	0.648988	0.862428	0.0545985	Lachnospiraceae	peptidoglycan dd-metalloendopeptidase family protein	2	6	0.951179	FALSE
	Positive - Negative	0.309622	1.1237	13.5421	0.275537	0.787063	0.568538	0.618999	0.514209	Muribaculaceae	peptidoglycan dd-metalloendopeptidase family protein	2	8	0.90657	FALSE
	Positive - Negative	1.51702	0.85466	9.45375	1.775	0.108031	0.646191	0.773436	0.0497	Rikenellaceae	peptidoglycan dd-metalloendopeptidase family protein	2	8	0.344777	FALSE
	Positive - Negative	2.5227	1.34695	11.2953	1.8729	0.0871799	0.550641	0.550641	0.0355994	Muribaculaceae	peptidoglycan domain protein	2	7	0.253557	FALSE
	Positive - Negative	1.26487	0.402352	21.9553	3.1437	0.00472478	0.684741	0.832078	0.190527	Bacteroidaceae	peptidoglycan editing factor pgef	3	8	0.0284906	TRUE
	Positive - Negative	0.360342	0.273515	53.5429	1.31745	0.193299	0.727661	0.770809	0.0507828	Lachnospiraceae	peptidoglycan editing factor pgef	9	8	0.714283	FALSE
	Positive - Negative	0.369054	0.462042	33.8303	0.798745	0.43001	0.567638	0.631661	0.0748675	Muribaculaceae	peptidoglycan editing factor pgef	4	8	0.677675	FALSE
	Positive - Negative	0.696115	0.694001	26.0384	1.00305	0.32507	0.521318	0.533133	0.0602687	Lachnospiraceae	peptidoglycan endopeptidase	4	8	0.819792	FALSE
	Positive - Negative	1.37671	0.30758	26.5491	4.47593	0.000128635	0.625074	0.778962	0.710838	Bacteroidaceae	peptidoglycan glycosyltransferase	3	8	0.00375356	TRUE
	Positive - Negative	-0.904732	0.546267	16.4098	-1.65621	0.116674	0.848802	0.922757	0.121767	Erysipelotrichaceae	peptidoglycan glycosyltransferase	2	7	0.145142	FALSE
	Positive - Negative	0.212212	0.271979	107.911	0.780252	0.436951	0.356859	0.653665	0.10773	Lachnospiraceae	peptidoglycan glycosyltransferase	12	8	0.874361	FALSE
	Positive - Negative	-0.221719	0.284276	48.9776	-0.779943	0.439177	0.545049	0.793935	0.342376	Lactobacillaceae	peptidoglycan glycosyltransferase	5	8	0.679746	FALSE
	Positive - Negative	-0.106235	0.20057	188.652	-0.529667	0.596965	0.647499	0.701026	4.47611e-05	Muribaculaceae	peptidoglycan glycosyltransferase	18	8	0.792066	FALSE
	Positive - Negative	-0.095484	0.654386	22.3472	-0.145914	0.885298	0.686772	0.686772	0.501821	Rikenellaceae	peptidoglycan glycosyltransferase	3	8	0.950709	FALSE
	Positive - Negative	0.743925	0.945092	13.8153	0.787146	0.444491	0.245211	0.245211	0.921493	Muribaculaceae	peptidoglycan glycosyltransferase mrdb	2	8	0.687992	FALSE
	Positive - Negative	1.08502	0.375623	25.7675	2.88859	0.00774002	0.642105	0.642105	0.87621	Bacteroidaceae	peptidoglycan hydrolase	3	8	0.0382803	TRUE
	Positive - Negative	-0.286007	0.849631	22.1116	-0.336625	0.739573	0.297675	0.574534	0.000999452	Lactobacillaceae	peptidoglycan hydrolase	2	8	0.885302	FALSE
	Positive - Negative	0.0563701	0.763046	24.7783	0.0738751	0.941703	0.101542	0.101542	0.493179	Muribaculaceae	peptidoglycan hydrolase	3	8	0.976879	FALSE
	Positive - Negative	1.35622	0.653355	17.3202	2.07578	0.0531066	0.694855	0.783281	0.410793	Rikenellaceae	peptidoglycan hydrolase	3	7	0.234204	FALSE
	Positive - Negative	0.176263	0.626325	14.4953	0.281425	0.782362	0.576312	0.719843	0.382872	Lachnospiraceae	peptidoglycan n-acetylglucosamine deacetylase	3	7	0.967542	FALSE
	Positive - Negative	0.410112	0.275132	49.9865	1.4906	0.14235	0.60314	0.770581	0.0749185	Lachnospiraceae	peptidoglycan o-acetyltransferase	6	8	0.670574	FALSE
	Positive - Negative	0.672003	0.404809	58.9589	1.66005	0.102215	0.73031	0.759465	0.0250839	Muribaculaceae	peptidoglycan o-acetyltransferase	7	8	0.275648	FALSE
	Positive - Negative	0.828889	0.610201	11.7042	1.35839	0.199947	0.759081	0.878534	0.526437	Lachnospiraceae	peptidoglycan recognition family protein	2	7	0.714402	FALSE
	Positive - Negative	1.32356	0.437572	25.977	3.02477	0.00554471	0.663681	0.862227	0.471204	Rikenellaceae	peptidyl-dipeptidase dcp	3	8	0.0826508	FALSE
	Positive - Negative	0.368914	0.908025	9.99786	0.406282	0.693095	0.193427	0.325378	0.477282	Anaerotignaceae	peptidyl-prolyl cis-trans isomerase	2	8	0.941797	FALSE
	Positive - Negative	-0.568092	0.263895	28.0218	-2.15272	0.0400969	0.622249	0.844906	0.00161407	Bacteroidaceae	peptidyl-prolyl cis-trans isomerase	3	8	0.114038	FALSE
	Positive - Negative	-1.75925	0.462675	22.1949	-3.80233	0.000963736	0.929191	0.935372	0.903836	Erysipelotrichaceae	peptidyl-prolyl cis-trans isomerase	3	7	0.00414112	TRUE
	Positive - Negative	-0.175101	1.18282	4.11302	-0.148037	0.889289	0.226863	0.676913	0.70667	Helicobacteraceae	peptidyl-prolyl cis-trans isomerase	2	8	0.999794	FALSE
	Positive - Negative	-0.00818423	0.185791	216.941	-0.0440508	0.964904	0.543236	0.5691	0.000665493	Lachnospiraceae	peptidyl-prolyl cis-trans isomerase	28	8	0.995169	FALSE
	Positive - Negative	-0.596257	0.386369	35.8185	-1.54323	0.131564	0.275352	0.665334	0.921831	Lactobacillaceae	peptidyl-prolyl cis-trans isomerase	5	8	0.355223	FALSE
	Positive - Negative	-1.87639	0.166318	219.772	-11.282	1.38263e-23	0.751414	0.818496	1.76468e-07	Muribaculaceae	peptidyl-prolyl cis-trans isomerase	18	8	2.95092e-21	TRUE
	Positive - Negative	0.301242	0.429826	20.6476	0.700847	0.491222	0.478812	0.501719	0.126517	Oscillospiraceae	peptidyl-prolyl cis-trans isomerase	2	8	0.599818	FALSE
	Positive - Negative	-1.2879	0.596388	31.6003	-2.15949	0.0385108	0.553587	0.600292	0.299657	Rikenellaceae	peptidyl-prolyl cis-trans isomerase	3	8	0.207567	FALSE
	Positive - Negative	-0.0215759	0.202997	128.732	-0.106287	0.91552	0.38591	0.682832	0.445683	Lachnospiraceae	peptidyl-trna hydrolase	20	7	0.99005	FALSE
	Positive - Negative	-0.398637	0.398135	78.4277	-1.00126	0.31978	0.589514	0.712262	0.0493093	Muribaculaceae	peptidyl-trna hydrolase	9	8	0.572843	FALSE
	Positive - Negative	1.53349	0.367721	27.1956	4.17026	0.000278428	0.434356	0.60864	0.769346	Oscillospiraceae	peptidyl-trna hydrolase	3	8	0.0120113	TRUE
	Positive - Negative	1.68712	0.674174	23.6545	2.5025	0.0196587	0.588933	0.588933	0.813522	Rikenellaceae	peptidyl-trna hydrolase	3	8	0.144265	FALSE
	Positive - Negative	-0.0382426	1.03289	8.32021	-0.037025	0.971338	0.433458	0.433458	0.0375064	Anaerotignaceae	peptidylprolyl isomerase	2	7	0.994616	FALSE
	Positive - Negative	-0.0582904	0.308489	20.2756	-0.188955	0.852007	0.810353	0.8544	0.00337411	Bacteroidaceae	peptidylprolyl isomerase	2	8	0.906996	FALSE
	Positive - Negative	-1.02753	0.905645	13.9898	-1.13458	0.275618	0.179122	0.738067	0.41778	Helicobacteraceae	peptidylprolyl isomerase	2	8	0.999794	FALSE
	Positive - Negative	0.158581	0.188286	237.951	0.842236	0.400502	0.429604	0.692832	0.00132965	Lachnospiraceae	peptidylprolyl isomerase	29	8	0.85992	FALSE
	Positive - Negative	-0.934806	0.256098	115.57	-3.65019	0.000394879	0.681684	0.785505	4.71293e-06	Muribaculaceae	peptidylprolyl isomerase	11	8	0.00497848	TRUE
	Positive - Negative	-1.66678	0.853884	20.2238	-1.952	0.0649237	0.62672	0.713892	0.445932	Rikenellaceae	peptidylprolyl isomerase	2	8	0.26614	FALSE
	Positive - Negative	0.164735	0.328941	89.4535	0.500804	0.617739	0.594409	0.633666	0.000150405	Lachnospiraceae	periplasmic beta-glucosidase	11	8	0.934417	FALSE
	Positive - Negative	1.27003	0.472344	16.482	2.68878	0.0158372	0.535559	0.70265	0.315171	Lactobacillaceae	periplasmic binding protein	2	7	0.0906667	FALSE
	Positive - Negative	-2.2886	0.493572	17.3043	-4.63682	0.00022574	0.692481	0.880038	0.0114067	Erysipelotrichaceae	periplasmic binding protein domain-containing protein	2	8	0.00185139	TRUE
	Positive - Negative	-0.346866	0.206187	233.157	-1.68229	0.093852	0.563033	0.633284	0.000145272	Lachnospiraceae	periplasmic binding protein domain-containing protein	21	8	0.611484	FALSE
	Positive - Negative	0.652259	0.457876	31.3947	1.42453	0.164158	0.281806	0.325276	0.00215389	Oscillospiraceae	periplasmic binding protein domain-containing protein	3	8	0.277119	FALSE
	Positive - Negative	0.236688	1.0556	3.8565	0.224221	0.83396	0.734265	0.734265	0.956014	Rikenellaceae	periplasmic chaperone ppid	2	8	0.930633	FALSE
	Positive - Negative	0.781232	0.568213	22.8658	1.37489	0.182489	0.120849	0.388357	0.16881	Bacteroidaceae	periplasmic heavy metal sensor	3	8	0.319629	FALSE
	Positive - Negative	-1.04074	0.267735	118.251	-3.88719	0.000167854	0.710696	0.758271	0.0294983	Muribaculaceae	periplasmic heavy metal sensor	13	8	0.00244657	TRUE
	Positive - Negative	-0.210318	0.454924	32.4641	-0.462314	0.646939	0.468427	0.526146	0.0823002	Lachnospiraceae	periplasmic ph-dependent serine endoprotease degq	4	8	0.94483	FALSE
	Positive - Negative	-2.42186	1.00615	12.657	-2.40705	0.032126	0.25975	0.766658	0.690012	Helicobacteraceae	periplasmic protein	2	8	0.672041	FALSE
	Positive - Negative	1.62272	0.337505	27.0043	4.80799	5.10092e-05	0.777116	0.777116	0.0989839	Bacteroidaceae	permease	3	8	0.00219896	TRUE
	Positive - Negative	0.0495542	0.483387	14.0905	0.102515	0.919793	0.183814	0.980427	0.2594	Desulfovibrionaceae	permease	2	8	0.96561	FALSE
	Positive - Negative	-1.62304	1.78162	6.84086	-0.910991	0.393268	0.783522	0.880575	0.270859	Helicobacteraceae	permease	2	6	0.999794	FALSE
	Positive - Negative	0.230957	0.41236	58.7345	0.560087	0.57755	0.453539	0.598448	0.000698457	Lachnospiraceae	permease	8	8	0.92336	FALSE
	Positive - Negative	-0.601392	0.491647	21.1058	-1.22322	0.234729	0.199253	0.823796	0.89355	Lactobacillaceae	permease	3	8	0.488908	FALSE
	Positive - Negative	-1.93122	0.186015	178.967	-10.3821	4.60215e-20	0.680568	0.820029	0.0128357	Muribaculaceae	permease	16	8	5.97879e-18	TRUE
	Positive - Negative	0.104089	0.500537	10.8181	0.207955	0.839127	0.686909	0.686909	0.485985	Oscillospiraceae	permease	2	5	0.887138	FALSE
	Positive - Negative	-1.41861	0.305016	20.5051	-4.65095	0.000145126	0.903338	0.954843	0.0254038	Erysipelotrichaceae	permease-like cell division protein ftsx	3	7	0.00153552	TRUE
	Positive - Negative	0.465236	0.271455	89.8785	1.71386	0.0900022	0.571309	0.636001	0.00126337	Lachnospiraceae	permease-like cell division protein ftsx	12	8	0.601225	FALSE
	Positive - Negative	-1.52107	0.497107	30.5411	-3.05985	0.00458305	0.775617	0.903949	0.104736	Erysipelotrichaceae	permease iic component	3	8	0.0117747	TRUE
	Positive - Negative	0.382048	0.437789	53.8857	0.872677	0.386711	0.724105	0.734279	0.781779	Lachnospiraceae	permease iic component	6	8	0.856371	FALSE
	Positive - Negative	-0.996521	0.369544	33.8182	-2.69663	0.0108389	0.328664	0.804636	0.879742	Lactobacillaceae	permease iic component	4	8	0.070866	FALSE
	Positive - Negative	-0.178659	0.312157	57.2304	-0.572338	0.569335	0.59488	0.59488	0.866309	Lachnospiraceae	permease of phosphate abc transporter	10	7	0.921872	FALSE
	Positive - Negative	0.698413	0.554889	9.54898	1.25865	0.238057	0.392425	0.569562	0.0956626	Lachnospiraceae	permease prefix domain 1-containing protein	2	6	0.754441	FALSE
	Positive - Negative	0.372691	0.655425	31.8902	0.568625	0.573593	0.255727	0.519228	0.352651	Muribaculaceae	permease yjgp/yjgq family protein	5	8	0.775299	FALSE
	Positive - Negative	2.33604	0.926184	15.0979	2.52222	0.0233681	0.708297	0.78725	0.234646	Rikenellaceae	permuted papain-like amidase yaef/yiix c92 family enzyme	3	5	0.160383	FALSE
	Positive - Negative	0.103975	2.18506	3.0104	0.0475847	0.965028	0.640471	0.7695	0.180802	Lachnospiraceae	perosamine synthetase	2	4	0.995169	FALSE
	Positive - Negative	-1.26238	0.568596	16.0243	-2.22016	0.0411777	0.3278	0.694964	0.972929	Lactobacillaceae	peroxide-responsive repressor perr	2	8	0.171046	FALSE
	Positive - Negative	1.11731	0.545107	11.125	2.04971	0.0647244	0.640611	0.844201	0.0141602	Bacteroidaceae	peroxide stress protein yaaa	2	8	0.156088	FALSE
	Positive - Negative	-1.47106	0.441736	11.9931	-3.33018	0.00600052	0.824136	0.939924	0.0343869	Erysipelotrichaceae	peroxide stress protein yaaa	2	7	0.0143313	TRUE
	Positive - Negative	0.581404	0.480157	24.4474	1.21086	0.237525	0.488853	0.617509	0.344629	Lachnospiraceae	peroxide stress protein yaaa	5	5	0.754441	FALSE
	Positive - Negative	0.460493	0.39897	34.8012	1.1542	0.256281	0.544704	0.600644	0.0184424	Lactobacillaceae	peroxide stress protein yaaa	5	7	0.510462	FALSE
	Positive - Negative	-0.753207	0.915981	13.1966	-0.822295	0.425518	0.463984	0.463984	0.77036	Lachnospiraceae	pesticidal crystal protein cry22aa ig-like domain-containing protein	3	7	0.870128	FALSE
	Positive - Negative	-1.6729	0.261591	13.4302	-6.39509	2.02764e-05	0.517943	0.953815	0.274339	Lactobacillaceae	pesticidal crystal protein cry22aa ig-like domain-containing protein	2	8	0.000808468	TRUE
	Positive - Negative	1.04746	0.472925	26.6605	2.21486	0.0355089	0.742996	0.786614	0.0793488	Muribaculaceae	pesticin receptor	3	8	0.142993	FALSE
	Positive - Negative	0.937675	0.360425	7.80601	2.60158	0.0321938	0.710104	0.954911	0.0920637	Bacteroidaceae	pf03932 family protein cutc	2	8	0.0985788	FALSE
	Positive - Negative	-0.051825	0.304892	102.302	-0.169978	0.865363	0.377926	0.430827	0.0350012	Lachnospiraceae	pf03932 family protein cutc	16	8	0.981755	FALSE
	Positive - Negative	0.762543	0.304902	83.7017	2.50094	0.0143357	0.65669	0.785095	0.140781	Muribaculaceae	pf03932 family protein cutc	11	8	0.0766279	FALSE
	Positive - Negative	1.57005	0.300992	27.0626	5.21626	1.69278e-05	0.487375	0.789216	0.854447	Oscillospiraceae	pf03932 family protein cutc	3	8	0.00314719	TRUE
	Positive - Negative	1.04158	0.942872	17.1687	1.10469	0.284538	0.3409	0.3409	0.0331149	Rikenellaceae	pf03932 family protein cutc	3	8	0.576324	FALSE
	Positive - Negative	0.164523	0.418633	19.3829	0.393002	0.698607	0.708026	0.785514	0.378168	Lachnospiraceae	pf06541 family protein	3	7	0.953303	FALSE
	Positive - Negative	1.25786	0.724665	17.2149	1.73578	0.100465	0.34972	0.419931	0.0383273	Oscillospiraceae	pf06541 family protein	2	8	0.200253	FALSE
	Positive - Negative	-0.509844	0.727611	39.4722	-0.700709	0.487595	0.555493	0.58433	0.0481615	Muribaculaceae	pf11950 family protein	6	8	0.721774	FALSE
	Positive - Negative	-1.17427	0.87068	13.7611	-1.34868	0.199217	0.0895089	0.814715	0.145984	Lachnospiraceae	pfl domain-containing protein	2	7	0.714402	FALSE
	Positive - Negative	0.239107	0.455277	27.0675	0.525189	0.603727	0.415071	0.580596	0.0300907	Lachnospiraceae	pfl family protein	3	8	0.930209	FALSE
	Positive - Negative	0.156984	0.731101	15.4797	0.214722	0.832787	0.633981	0.759099	0.799407	Lachnospiraceae	pfl2/glycerol dehydratase family glycyl radical enzyme	2	7	0.975516	FALSE
	Positive - Negative	1.1655	0.570505	18.983	2.04293	0.0551949	0.217345	0.4293	0.189607	Bacteroidaceae	pg0541 family transporter-associated protein	3	7	0.139729	FALSE
	Positive - Negative	0.229873	0.539154	22.5873	0.426359	0.673882	0.619636	0.739561	0.447053	Muribaculaceae	pg0541 family transporter-associated protein	4	8	0.843581	FALSE
	Positive - Negative	1.41002	1.08394	3.641	1.30083	0.26953	0.796145	0.802525	0.395275	Muribaculaceae	pgl/p-hbad biosynthesis glycosyltransferase	2	7	0.522618	FALSE
	Positive - Negative	-0.775942	0.488362	16.5721	-1.58886	0.130985	0.418166	0.743336	0.0619075	Lachnospiraceae	pgl/p-hbad biosynthesis glycosyltransferase rv2957/mt3031	3	7	0.657332	FALSE
	Positive - Negative	1.57769	0.756473	9.41998	2.08559	0.0652923	0.812466	0.815431	0.874484	Lachnospiraceae	pgld n-terminal domain-containing protein	2	4	0.556154	FALSE
	Positive - Negative	-0.357115	0.824457	14.3264	-0.433152	0.671355	0.561673	0.724167	0.00296534	Lachnospiraceae	pglz domain-containing protein	3	6	0.950085	FALSE
	Positive - Negative	0.464726	0.323015	64.5634	1.43871	0.155062	0.603582	0.671573	7.75331e-07	Muribaculaceae	pglz domain-containing protein	6	8	0.366174	FALSE
	Positive - Negative	-0.120775	0.277961	94.4326	-0.434503	0.664915	0.540077	0.589527	0.00167879	Lachnospiraceae	ph domain-containing protein	15	8	0.950085	FALSE
	Positive - Negative	1.09559	0.223619	89.359	4.89935	4.25833e-06	0.79629	0.79629	0.00255487	Muribaculaceae	ph domain-containing protein	11	8	9.94054e-05	TRUE
	Positive - Negative	0.739837	0.606241	11.1223	1.22037	0.247568	0.359093	0.564601	0.525863	Oscillospiraceae	ph domain-containing protein	2	7	0.365782	FALSE
	Positive - Negative	-0.230096	0.692718	13.2402	-0.332164	0.744965	0.367178	0.519826	0.0692167	Muribaculaceae	phage-barnase-endou-colicine5/d-rele like nuclease 2 domain-containing protein	2	7	0.887408	FALSE
	Positive - Negative	0.408472	0.353967	34.8532	1.15398	0.256359	0.692825	0.692825	0.118095	Lachnospiraceae	phage-barnase-endou-colicine5/d-rele like nuclease 3 domain-containing protein	7	6	0.772918	FALSE
	Positive - Negative	1.3354	0.565154	13.445	2.3629	0.033808	0.5155	0.652684	0.537928	Lachnospiraceae	phage-barnase-endou-colicine5/d-rele like nuclease 4 domain-containing protein	3	6	0.465591	FALSE
	Positive - Negative	0.171458	0.462173	17.8238	0.370983	0.715023	0.300452	0.859412	0.546818	Lachnospiraceae	phage-like element pbsx protein xkdf domain-containing protein	3	6	0.953303	FALSE
	Positive - Negative	1.20633	0.485231	9.11961	2.48608	0.0343215	0.499027	0.895022	0.573836	Lachnospiraceae	phage-related protein	3	7	0.465591	FALSE
	Positive - Negative	1.41312	0.36805	21.3769	3.83949	0.000928791	0.2755	0.815524	0.263855	Oscillospiraceae	phage capsid-like c-terminal domain-containing protein	3	8	0.0196041	TRUE
	Positive - Negative	0.241357	0.77873	11.7907	0.309936	0.762019	0.0803618	0.0803618	0.938754	Lactobacillaceae	phage capsid protein	2	7	0.89671	FALSE
	Positive - Negative	1.71211	0.601266	11.3231	2.84751	0.0154603	0.877189	0.89315	0.492567	Muribaculaceae	phage capsid protein	2	6	0.0806204	FALSE
	Positive - Negative	-0.053044	0.385994	32.8594	-0.137422	0.891536	0.744939	0.768375	0.660608	Lachnospiraceae	phage dna packaging protein nu1	6	6	0.986955	FALSE
	Positive - Negative	3.28136	0.993568	4.02013	3.3026	0.0296381	0.577271	0.760458	0.499191	Anaerotignaceae	phage gp6-like head-tail connector protein	2	7	0.264641	FALSE
	Positive - Negative	-0.667267	0.514187	18.2397	-1.29771	0.210559	0.407734	0.68666	0.132317	Lachnospiraceae	phage gp6-like head-tail connector protein	4	7	0.723019	FALSE
	Positive - Negative	0.261682	0.835329	16.3894	0.313268	0.758028	0.0447533	0.0447533	0.867058	Lachnospiraceae	phage head-tail adaptor	4	6	0.963891	FALSE
	Positive - Negative	0.202783	0.806578	6.67168	0.251411	0.809063	0.275309	0.275309	0.904922	Lactobacillaceae	phage head-tail connector protein	2	5	0.913014	FALSE
	Positive - Negative	0.89249	0.566946	4.00286	1.57421	0.190504	0.861499	0.953984	0.607123	Lachnospiraceae	phage head closure protein	2	4	0.713858	FALSE
	Positive - Negative	0.600313	0.765959	8.9742	0.78374	0.45338	0.171598	0.828437	0.225294	Lactobacillaceae	phage head closure protein	2	5	0.691453	FALSE
	Positive - Negative	0.398544	1.36757	2.88499	0.291426	0.790415	0.568438	0.878304	0.224662	Anaerotignaceae	phage head morphogenesis domain-containing protein	2	7	0.954675	FALSE
	Positive - Negative	-0.796034	0.548704	13.1945	-1.45075	0.170204	0.87494	0.87494	0.625514	Lachnospiraceae	phage head morphogenesis domain-containing protein	2	6	0.694322	FALSE
	Positive - Negative	0.635866	0.393138	32.046	1.61741	0.115592	0.622062	0.835333	0.00467284	Muribaculaceae	phage head morphogenesis domain-containing protein	4	8	0.299039	FALSE
	Positive - Negative	0.180219	0.872612	9.17501	0.206528	0.840889	0.822747	0.822747	0.740079	Lactobacillaceae	phage head morphogenesis protein	2	5	0.928341	FALSE
	Positive - Negative	-0.577207	0.636148	22.8462	-0.907348	0.373695	0.231589	0.483387	0.845007	Lachnospiraceae	phage holin	7	7	0.850946	FALSE
	Positive - Negative	0.261864	0.665215	17.6043	0.393653	0.698564	0.187599	0.44335	0.142413	Lactobacillaceae	phage holin	4	5	0.860952	FALSE
	Positive - Negative	-0.977982	0.836417	24.8623	-1.16925	0.253391	0.116767	0.702652	0.00463807	Bacteroidaceae	phage holin family protein	3	8	0.401845	FALSE
	Positive - Negative	0.382777	0.47734	6.35693	0.801896	0.451541	0.440175	0.933917	0.826845	Lachnospiraceae	phage holin family protein	2	7	0.881297	FALSE
	Positive - Negative	0.0141775	0.432052	19.8849	0.0328144	0.97415	0.5703	0.774627	0.305613	Lactobacillaceae	phage holin family protein	3	8	0.985719	FALSE
	Positive - Negative	-0.719543	0.275663	99.8916	-2.61023	0.0104398	0.655297	0.869915	0.00124159	Muribaculaceae	phage holin family protein	13	8	0.0620161	FALSE
	Positive - Negative	0.490753	0.798658	3.23789	0.614471	0.579404	0.418115	0.886785	0.647244	Lachnospiraceae	phage integrase	2	5	0.92336	FALSE
	Positive - Negative	-0.148933	0.211299	41.2665	-0.704848	0.484864	0.317392	0.923285	0.877458	Lachnospiraceae	phage integrase family protein	8	5	0.895798	FALSE
	Positive - Negative	-0.619198	0.972439	11.0654	-0.636748	0.537239	0.20444	0.881736	0.236602	Lachnospiraceae	phage integrase family site-specific recombinase	2	8	0.907173	FALSE
	Positive - Negative	0.296573	0.550018	21.6289	0.539206	0.595252	0.617306	0.626003	0.688817	Bacteroidaceae	phage integrase sam-like domain-containing protein	3	7	0.719813	FALSE
	Positive - Negative	-0.535806	0.366005	67.2686	-1.46393	0.14787	0.621644	0.749655	1.63614e-05	Muribaculaceae	phage integrase sam-like domain-containing protein	7	8	0.354888	FALSE
	Positive - Negative	1.64241	1.14005	2.58861	1.44065	0.25885	0.795987	0.807595	0.148691	Lachnospiraceae	phage late control gene d protein (gpd)	3	4	0.772991	FALSE
	Positive - Negative	0.634912	0.224561	47.0804	2.82735	0.0068706	0.410318	0.936617	0.0234911	Lachnospiraceae	phage major capsid protein	7	7	0.234794	FALSE
	Positive - Negative	0.75136	0.551936	10.6168	1.36132	0.201606	0.39401	0.841862	0.700541	Lactobacillaceae	phage major capsid protein	2	7	0.449451	FALSE
	Positive - Negative	1.12599	0.275623	70.0752	4.08525	0.000115455	0.680119	0.8442	0.0895165	Muribaculaceae	phage major capsid protein	8	8	0.00177824	TRUE
	Positive - Negative	1.29582	0.342948	4.67785	3.77848	0.014604	0.677276	0.829828	0.563582	Ruminococcaceae	phage major capsid protein	2	7	0.231717	FALSE
	Positive - Negative	0.23725	0.635162	12.234	0.373527	0.715149	0.660721	0.811922	0.678142	Muribaculaceae	phage major capsid protein e	2	8	0.867234	FALSE
	Positive - Negative	0.194839	0.401564	34.2396	0.4852	0.630625	0.432723	0.628003	0.665996	Lachnospiraceae	phage major tail protein, phi13 family	5	8	0.939188	FALSE
	Positive - Negative	-0.452944	1.82269	5.81625	-0.248502	0.812286	0.57371	0.57371	0.915235	Lactobacillaceae	phage major tail protein, tp901-1 family	2	5	0.914528	FALSE
	Positive - Negative	0.405002	0.575249	25.7126	0.704046	0.487732	0.621976	0.693455	0.0480163	Muribaculaceae	phage minor head protein	3	8	0.721774	FALSE
	Positive - Negative	-0.493534	0.386366	16.9196	-1.27737	0.218722	0.409016	0.948225	0.126172	Lachnospiraceae	phage minor structural protein	3	7	0.731836	FALSE
	Positive - Negative	0.0544234	0.378448	17.5127	0.143807	0.887295	0.704687	0.883585	0.765366	Lachnospiraceae	phage minor structural protein gp20	4	6	0.986657	FALSE
	Positive - Negative	0.240532	0.608665	6.31876	0.39518	0.705708	0.496769	0.769924	0.0137112	Muribaculaceae	phage morphogenesis protein	3	8	0.860151	FALSE
	Positive - Negative	1.21221	0.26806	9.44011	4.52217	0.00127795	0.485405	0.975214	0.536878	Muribaculaceae	phage n-6-adenine-methyltransferase	2	7	0.0127017	TRUE
	Positive - Negative	-0.928298	2.00084	4.41704	-0.463955	0.664634	0.33887	0.768449	0.369393	Lachnospiraceae	phage p1-related protein	2	4	0.950085	FALSE
	Positive - Negative	-0.785998	0.923438	12.3451	-0.851165	0.410884	0.16536	0.664585	0.0348955	Anaerotignaceae	phage portal protein	2	8	0.821678	FALSE
	Positive - Negative	0.190491	0.484411	8.52848	0.393243	0.703789	0.8684	0.881584	0.236741	Bacteroidaceae	phage portal protein	2	5	0.802209	FALSE
	Positive - Negative	0.424047	0.217283	158.31	1.95159	0.0527522	0.572393	0.724149	2.87108e-05	Lachnospiraceae	phage portal protein	19	8	0.520589	FALSE
	Positive - Negative	0.49957	0.466589	21.1547	1.07068	0.296376	0.288801	0.862346	0.180911	Lactobacillaceae	phage portal protein	4	6	0.550348	FALSE
	Positive - Negative	0.534668	0.241056	135.968	2.21803	0.0282122	0.629032	0.751849	0.320432	Muribaculaceae	phage portal protein	15	8	0.123063	FALSE
	Positive - Negative	0.472037	0.329745	7.40447	1.43152	0.193106	0.748989	0.891229	0.576927	Oscillospiraceae	phage portal protein	2	4	0.306789	FALSE
	Positive - Negative	1.57394	1.0082	16.3733	1.56113	0.137612	0.354587	0.354587	0.516465	Rikenellaceae	phage portal protein	3	8	0.393532	FALSE
	Positive - Negative	1.25537	0.780288	11.8409	1.60886	0.133967	0.390453	0.390453	0.274102	Ruminococcaceae	phage portal protein	2	8	0.475883	FALSE
	Positive - Negative	-0.243363	0.327297	10.4884	-0.743552	0.473475	0.309878	0.935862	0.710343	Lachnospiraceae	phage portal protein, pbsx family	2	8	0.889681	FALSE
	Positive - Negative	2.55106	2.38792	0.27093	1.06832	0.68808	0.776235	0.776235	0.417978	Muribaculaceae	phage prohead protein	2	7	0.851678	FALSE
	Positive - Negative	-1.44209	0.486765	6.91765	-2.9626	0.0213166	0.808198	0.884448	0.0924381	Anaerotignaceae	phage protein	2	5	0.253838	FALSE
	Positive - Negative	0.361384	0.430782	18.6686	0.838902	0.412138	0.358898	0.681378	0.0593848	Bacteroidaceae	phage protein	3	8	0.566738	FALSE
	Positive - Negative	-1.57268	0.937133	11.4673	-1.67818	0.120328	0.436767	0.916559	0.588797	Erysipelotrichaceae	phage protein	2	5	0.149121	FALSE
	Positive - Negative	1.37155	1.0088	7.80281	1.35958	0.211945	0.607564	0.785112	0.519273	Helicobacteraceae	phage protein	2	6	0.999794	FALSE
	Positive - Negative	-0.210078	0.17337	226.217	-1.21173	0.22688	0.384928	0.720104	2.3694e-08	Lachnospiraceae	phage protein	31	8	0.739887	FALSE
	Positive - Negative	-1.88801	0.453852	41.9328	-4.15998	0.000154138	0.62704	0.778513	0.047755	Lactobacillaceae	phage protein	5	8	0.00351146	TRUE
	Positive - Negative	0.159621	0.294992	76.6792	0.541102	0.590006	0.688934	0.831209	0.0667323	Muribaculaceae	phage protein	10	8	0.785623	FALSE
	Positive - Negative	0.672265	0.526874	19.9762	1.27595	0.21661	0.33146	0.33146	0.0288369	Oscillospiraceae	phage protein	3	6	0.330575	FALSE
	Positive - Negative	1.71721	2.83537	6.33494	0.605637	0.565809	0.0611302	0.704654	0.446465	Ruminococcaceae	phage protein	2	5	0.821619	FALSE
	Positive - Negative	0.831458	0.913131	8.89171	0.910557	0.386547	0.360025	0.360025	0.174849	Oscillospiraceae	phage protein d	2	7	0.507665	FALSE
	Positive - Negative	1.6124	1.06932	7.58813	1.50787	0.172039	0.470267	0.470267	0.0105095	Lachnospiraceae	phage protein gp138 n-terminal domain-containing protein	2	4	0.694992	FALSE
	Positive - Negative	0.173388	0.196767	17.4122	0.881183	0.39022	0.100243	0.964217	0.543715	Lachnospiraceae	phage protein gp37/gp68	3	6	0.856371	FALSE
	Positive - Negative	0.779511	1.29013	1.59927	0.604212	0.620122	0.708362	0.846535	0.510605	Anaerotignaceae	phage regulatory protein rha	2	6	0.934158	FALSE
	Positive - Negative	0.235845	0.780685	12.0464	0.3021	0.767728	0.409217	0.434367	0.22262	Oscillospiraceae	phage replication initiation protein, ngo0469 family	2	6	0.833291	FALSE
	Positive - Negative	0.367824	0.367559	47.1984	1.00072	0.322064	0.320991	0.814957	0.21814	Lachnospiraceae	phage replisome organiser n-terminal domain-containing protein	6	7	0.816005	FALSE
	Positive - Negative	0.471492	0.376763	25.1869	1.25143	0.222276	0.517044	0.905144	0.562774	Lachnospiraceae	phage shock a-like protein	4	6	0.732479	FALSE
	Positive - Negative	0.254563	0.342779	49.8604	0.742644	0.461182	0.511535	0.610568	0.508558	Lachnospiraceae	phage shock protein pspc n-terminal domain-containing protein	9	7	0.887079	FALSE
	Positive - Negative	-1.61004	0.333447	28.0047	-4.82847	4.43114e-05	0.394525	0.880786	0.649421	Lactobacillaceae	phage shock protein pspc n-terminal domain-containing protein	3	8	0.00149041	TRUE
	Positive - Negative	0.601896	0.251383	37.6278	2.39433	0.0217413	0.606021	0.922927	0.122275	Lachnospiraceae	phage tail assembly protein	7	7	0.397685	FALSE
	Positive - Negative	0.843973	0.442965	38.1703	1.90528	0.0642973	0.36302	0.773551	0.626969	Muribaculaceae	phage tail component protein	7	8	0.211121	FALSE
	Positive - Negative	2.12886	0.417718	20.2975	5.09639	5.27508e-05	0.399961	0.782235	0.157037	Bacteroidaceae	phage tail protein	3	8	0.00219896	TRUE
	Positive - Negative	0.347547	0.253764	114.128	1.36957	0.17351	0.577104	0.658496	0.00057603	Lachnospiraceae	phage tail protein	16	8	0.697084	FALSE
	Positive - Negative	0.789876	0.393621	37.7065	2.00669	0.0519923	0.455484	0.561873	0.58651	Lactobacillaceae	phage tail protein	5	8	0.199486	FALSE
	Positive - Negative	-0.218242	0.281244	120.633	-0.775988	0.439275	0.560846	0.629325	0.00419157	Muribaculaceae	phage tail protein	14	8	0.685476	FALSE
	Positive - Negative	-2.11178	1.34714	9.70641	-1.5676	0.148965	0.633695	0.633695	0.640577	Lachnospiraceae	phage tail protein x	2	4	0.674005	FALSE
	Positive - Negative	0.189013	0.316192	62.1935	0.597781	0.552157	0.512968	0.602838	0.000131758	Lachnospiraceae	phage tail sheath protein	9	7	0.915291	FALSE
	Positive - Negative	1.01751	1.61913	2.00784	0.628431	0.593701	0.541143	0.877424	0.798035	Anaerotignaceae	phage tail tape measure protein	2	7	0.922775	FALSE
	Positive - Negative	0.938812	0.592377	12.9441	1.58482	0.137124	0.495605	0.880667	0.134992	Bacteroidaceae	phage tail tape measure protein	2	8	0.262896	FALSE
	Positive - Negative	0.0882442	0.398331	33.2545	0.221535	0.826031	0.222783	0.542283	0.240411	Lachnospiraceae	phage tail tape measure protein	5	8	0.974764	FALSE
	Positive - Negative	0.986001	0.37009	27.3202	2.66422	0.0127914	0.646824	0.834559	0.66937	Lactobacillaceae	phage tail tape measure protein	3	8	0.0779226	FALSE
	Positive - Negative	1.36137	0.353836	47.0353	3.84746	0.000358485	0.636986	0.900693	3.70537e-05	Muribaculaceae	phage tail tape measure protein	5	8	0.0045581	TRUE
	Positive - Negative	0.508182	0.40642	63.0286	1.25039	0.21578	0.469234	0.695408	0.000387226	Lachnospiraceae	phage tail tape measure protein domain-containing protein	7	8	0.727686	FALSE
	Positive - Negative	-0.994462	1.57782	20.0589	-0.630276	0.535629	0.61301	0.809233	0.03245	Muribaculaceae	phage tail tape measure protein domain-containing protein	2	8	0.756228	FALSE
	Positive - Negative	1.08688	0.232151	26.3551	4.68179	7.55475e-05	0.609029	0.930221	0.449121	Lachnospiraceae	phage tail tape measure protein, tp901 family, core region	4	8	0.0159685	TRUE
	Positive - Negative	-2.84088	2.11124	10.8001	-1.3456	0.206001	0.29101	0.592064	0.737559	Lachnospiraceae	phage tail tip lysozyme	2	7	0.719831	FALSE
	Positive - Negative	0.0533385	0.39176	19.4319	0.136151	0.893103	0.670971	0.688908	0.0556513	Lachnospiraceae	phage tail tube protein	4	4	0.987396	FALSE
	Positive - Negative	1.63819	0.520091	10.9169	3.14981	0.00932644	0.481162	0.652463	0.638482	Oscillospiraceae	phage tail tube protein	2	7	0.0505681	FALSE
	Positive - Negative	-1.43986	0.73679	12.6624	-1.95423	0.0731205	0.119829	0.88706	0.88966	Lachnospiraceae	phage tail tube protein fii	3	4	0.57008	FALSE
	Positive - Negative	-0.284986	0.583021	10.4517	-0.48881	0.635071	0.0497381	0.133538	0.751546	Lachnospiraceae	phage terminase large subunit	2	8	0.940245	FALSE
	Positive - Negative	1.48017	0.675632	10.7652	2.19079	0.0514125	0.369592	0.580787	0.237422	Muribaculaceae	phage terminase large subunit	2	7	0.18137	FALSE
	Positive - Negative	0.27145	0.474497	15.7777	0.572079	0.57533	0.61869	0.877388	0.672264	Lachnospiraceae	phage terminase large subunit family protein	3	6	0.92336	FALSE
	Positive - Negative	0.311202	0.476688	10.5849	0.652842	0.527782	0.544872	0.851931	0.436186	Lachnospiraceae	phage terminase large subunit n-terminal domain-containing protein	3	7	0.905755	FALSE
	Positive - Negative	-0.395316	0.745244	8.88293	-0.530452	0.608802	0.47437	0.607557	0.098772	Lachnospiraceae	phage terminase small subunit	2	4	0.930678	FALSE
	Positive - Negative	-0.0637048	0.371431	22.387	-0.171512	0.865362	0.521354	0.630557	0.0156955	Lachnospiraceae	phage terminase small subunit p27 family	4	5	0.981755	FALSE
	Positive - Negative	0.334867	0.780558	15.8014	0.42901	0.673708	0.161417	0.206849	0.0788542	Lactobacillaceae	phage terminase small subunit p27 family	3	5	0.843735	FALSE
	Positive - Negative	-1.36539	1.26633	9.90337	-1.07823	0.306493	0.63744	0.651089	0.0516712	Lachnospiraceae	phage transcriptional regulator, rina family	3	6	0.804823	FALSE
	Positive - Negative	-0.628589	1.45486	14.7442	-0.432061	0.671949	0.722798	0.856541	0.671988	Muribaculaceae	phage virion morphogenesis protein	2	8	0.842899	FALSE
	Positive - Negative	-0.32777	0.316459	42.8562	-1.03574	0.306132	0.669381	0.746757	0.202914	Lachnospiraceae	phage xkdn-like protein	8	6	0.804823	FALSE
	Positive - Negative	0.00425922	2.03059	0.417583	0.00209753	0.998928	0.551419	0.822278	0.164109	Lachnospiraceae	phage/plasmid primase, p4 family domain-containing protein	2	8	0.999905	FALSE
	Positive - Negative	0.878418	0.534559	8.57805	1.64326	0.136403	0.699297	0.699297	0.999191	Lachnospiraceae	phage/plasmid primase, p4 family, c-terminal domain	2	5	0.663399	FALSE
	Positive - Negative	-1.19815	0.44553	29.9949	-2.68927	0.0115804	0.560905	0.736306	0.0145193	Muribaculaceae	phasin family protein	4	8	0.0665669	FALSE
	Positive - Negative	-1.90852	0.966962	12.1477	-1.97373	0.0715975	0.869658	0.869658	0.538644	Lachnospiraceae	phenol hydroxylase p5 protein	2	7	0.57008	FALSE
	Positive - Negative	-1.72214	0.629673	17.9272	-2.73498	0.0136355	0.237794	0.861669	0.282695	Desulfovibrionaceae	phenylacetate--coa ligase family protein	2	8	0.105125	FALSE
	Positive - Negative	0.231167	0.386951	18.9977	0.597405	0.557291	0.278487	0.923243	0.461715	Lachnospiraceae	phenylacetate--coa ligase family protein	3	6	0.91783	FALSE
	Positive - Negative	0.697581	0.334196	16.2642	2.08734	0.052937	0.852028	0.866054	0.635956	Bacteroidaceae	phenylacetate-coenzyme a ligase	2	8	0.136002	FALSE
	Positive - Negative	0.518195	0.246508	135.763	2.10214	0.0373875	0.474666	0.484395	0.000651144	Lachnospiraceae	phenylacetate-coenzyme a ligase	17	8	0.474125	FALSE
	Positive - Negative	0.740024	0.461636	19.9043	1.60305	0.124676	0.290868	0.757609	0.376475	Oscillospiraceae	phenylacetate-coenzyme a ligase	2	8	0.230982	FALSE
	Positive - Negative	-0.451714	0.748555	5.12892	-0.603448	0.571904	0.886044	0.886044	0.856111	Anaerotignaceae	phenylalanine--trna ligase alpha subunit	2	6	0.90809	FALSE
	Positive - Negative	0.28243	0.357809	29.2334	0.789331	0.436274	0.518434	0.731187	0.958704	Bacteroidaceae	phenylalanine--trna ligase alpha subunit	3	8	0.584116	FALSE
	Positive - Negative	-1.42694	0.420191	19.7387	-3.39595	0.00290885	0.844856	0.899409	0.0289308	Erysipelotrichaceae	phenylalanine--trna ligase alpha subunit	3	7	0.00834492	TRUE
	Positive - Negative	-0.643658	3.12357	3.40147	-0.206065	0.848471	0.124747	0.213898	0.733175	Helicobacteraceae	phenylalanine--trna ligase alpha subunit	2	8	0.999794	FALSE
	Positive - Negative	0.00984288	0.160781	233.346	0.0612193	0.951237	0.471609	0.699742	5.48076e-06	Lachnospiraceae	phenylalanine--trna ligase alpha subunit	31	8	0.993961	FALSE
	Positive - Negative	-0.779673	0.425164	40.6408	-1.83382	0.0740112	0.460684	0.676991	0.128546	Lactobacillaceae	phenylalanine--trna ligase alpha subunit	5	8	0.245805	FALSE
	Positive - Negative	0.0905199	0.205724	151.552	0.440008	0.660558	0.677783	0.76478	0.00934272	Muribaculaceae	phenylalanine--trna ligase alpha subunit	17	8	0.837044	FALSE
	Positive - Negative	0.669535	0.388678	29.6005	1.7226	0.0953959	0.244574	0.595258	0.00721567	Oscillospiraceae	phenylalanine--trna ligase alpha subunit	3	8	0.19441	FALSE
	Positive - Negative	1.94352	0.799787	16.7337	2.43005	0.026661	0.56223	0.703946	0.69593	Rikenellaceae	phenylalanine--trna ligase alpha subunit	2	8	0.170702	FALSE
	Positive - Negative	0.0128093	0.321506	29.716	0.0398416	0.968486	0.492033	0.761274	0.00290959	Bacteroidaceae	phenylalanine--trna ligase beta subunit	3	8	0.977869	FALSE
	Positive - Negative	-1.29494	0.348489	28.4945	-3.71587	0.000877516	0.892733	0.903426	4.68557e-05	Erysipelotrichaceae	phenylalanine--trna ligase beta subunit	3	8	0.00394281	TRUE
	Positive - Negative	-0.030346	2.48136	0.80068	-0.0122296	0.992566	0.239629	0.392519	0.112857	Helicobacteraceae	phenylalanine--trna ligase beta subunit	2	8	0.999794	FALSE
	Positive - Negative	0.0487504	0.177248	289.842	0.275041	0.78348	0.366401	0.563114	0.000314607	Lachnospiraceae	phenylalanine--trna ligase beta subunit	32	8	0.967542	FALSE
	Positive - Negative	-0.542153	0.361173	32.9829	-1.50109	0.142846	0.572017	0.793009	0.164136	Lactobacillaceae	phenylalanine--trna ligase beta subunit	4	8	0.370905	FALSE
	Positive - Negative	-0.350913	0.215861	171.136	-1.62564	0.105865	0.57794	0.655787	3.94493e-05	Muribaculaceae	phenylalanine--trna ligase beta subunit	16	8	0.282209	FALSE
	Positive - Negative	1.68971	0.518891	31.1183	3.2564	0.00272449	0.276083	0.657708	0.00128995	Oscillospiraceae	phenylalanine--trna ligase beta subunit	3	8	0.0313333	TRUE
	Positive - Negative	-0.602439	0.856537	10.8567	-0.703342	0.496649	0.597845	0.598998	0.0304769	Rikenellaceae	phenylalanine--trna ligase beta subunit	2	8	0.734579	FALSE
	Positive - Negative	0.0552824	1.05808	10.6859	0.052248	0.959295	0.482959	0.541299	0.998921	Ruminococcaceae	phenylalanine--trna ligase beta subunit	2	7	0.993895	FALSE
	Positive - Negative	-1.02902	0.337027	39.4549	-3.05323	0.00404163	0.486861	0.591147	0.333855	Lachnospiraceae	pheromone autoinducer 2 transporter	5	8	0.195471	FALSE
	Positive - Negative	-0.352452	0.512872	18.1087	-0.687212	0.500656	0.657365	0.667293	0.183571	Oscillospiraceae	pheromone autoinducer 2 transporter	2	8	0.608197	FALSE
	Positive - Negative	-0.234843	0.278022	10.2223	-0.844695	0.417612	0.831327	0.940991	0.958089	Lachnospiraceae	phi13 family phage major tail protein	2	4	0.86766	FALSE
	Positive - Negative	0.560365	0.39257	23.8809	1.42743	0.166403	0.548966	0.605729	0.353682	Bacteroidaceae	phoh-like protein	3	8	0.300726	FALSE
	Positive - Negative	-1.71787	0.337961	20.0997	-5.08306	5.59808e-05	0.699551	0.935057	0.25893	Erysipelotrichaceae	phoh-like protein	3	7	0.00103934	TRUE
	Positive - Negative	-0.0138537	0.172865	245.899	-0.0801418	0.93619	0.55256	0.607178	4.46497e-05	Lachnospiraceae	phoh-like protein	31	8	0.991523	FALSE
	Positive - Negative	-0.225871	0.378603	39.2743	-0.596591	0.554204	0.367568	0.543941	0.226227	Lactobacillaceae	phoh-like protein	4	8	0.765905	FALSE
	Positive - Negative	-0.562919	0.197193	151.755	-2.85467	0.00491121	0.710435	0.789158	0.00301656	Muribaculaceae	phoh-like protein	17	8	0.0354461	TRUE
	Positive - Negative	0.84814	0.296573	26.4953	2.8598	0.00816265	0.471071	0.746858	0.00886185	Oscillospiraceae	phoh-like protein	3	8	0.0478193	TRUE
	Positive - Negative	1.11685	0.670267	18.8129	1.66628	0.11222	0.520658	0.581855	0.476673	Rikenellaceae	phoh-like protein	3	8	0.35101	FALSE
	Positive - Negative	-0.408218	0.897218	4.23885	-0.454982	0.671458	0.0279452	0.372768	0.831985	Ruminococcaceae	phoh-like protein	2	7	0.873262	FALSE
	Positive - Negative	0.452247	0.481187	17.1397	0.939859	0.360348	0.0658829	0.188304	0.148523	Lachnospiraceae	phoh family protein	2	8	0.840076	FALSE
	Positive - Negative	0.0253368	0.327742	52.5869	0.0773072	0.938673	0.475533	0.650352	0.963382	Lachnospiraceae	phosphatase	7	8	0.991595	FALSE
	Positive - Negative	-0.624662	0.574496	25.288	-1.08732	0.28715	0.446846	0.510104	0.421116	Lactobacillaceae	phosphatase	3	7	0.538847	FALSE
	Positive - Negative	0.379022	0.475637	53.4548	0.796872	0.429051	0.628478	0.678113	3.41973e-05	Muribaculaceae	phosphatase	7	8	0.677675	FALSE
	Positive - Negative	1.29426	0.89216	3.30543	1.4507	0.234656	0.867436	0.868937	0.620332	Bacteroidaceae	phosphatase pap2 family protein	2	8	0.381152	FALSE
	Positive - Negative	0.0614173	0.383862	36.7296	0.159998	0.873759	0.652176	0.748655	0.0581695	Lachnospiraceae	phosphatase pap2 family protein	5	8	0.983158	FALSE
	Positive - Negative	0.0427058	0.262999	82.3989	0.16238	0.871404	0.757797	0.841891	0.000479861	Muribaculaceae	phosphatase pap2 family protein	9	8	0.95016	FALSE
	Positive - Negative	1.17543	0.624361	11.2029	1.88261	0.0859684	0.680632	0.902588	0.420785	Rikenellaceae	phosphatase pap2 family protein	2	7	0.302634	FALSE
	Positive - Negative	0.252625	0.458859	24.6564	0.550551	0.586895	0.0981569	0.266032	0.136801	Lachnospiraceae	phosphatase yida	4	7	0.925784	FALSE
	Positive - Negative	-1.82321	0.896907	8.75095	-2.03278	0.0734989	0.412887	0.493926	0.192633	Anaerotignaceae	phosphatase ywpj	2	8	0.401919	FALSE
	Positive - Negative	-0.105953	0.368873	69.0863	-0.287235	0.774792	0.387311	0.438523	0.000194475	Lachnospiraceae	phosphatase ywpj	12	8	0.965751	FALSE
	Positive - Negative	0.570507	0.500017	40.2693	1.14097	0.260621	0.47052	0.744518	0.000953098	Lachnospiraceae	phosphate-binding protein	6	8	0.773208	FALSE
	Positive - Negative	0.495582	0.377549	40.083	1.31263	0.196774	0.323978	0.579357	0.396137	Lactobacillaceae	phosphate-binding protein	5	8	0.442439	FALSE
	Positive - Negative	-0.125665	0.459494	25.3968	-0.273487	0.786691	0.483232	0.641684	0.0229098	Muribaculaceae	phosphate-selective porin o and p	4	7	0.90657	FALSE
	Positive - Negative	0.242365	1.01343	15.9265	0.239152	0.814038	0.33806	0.33806	0.633737	Lachnospiraceae	phosphate-specific transport system accessory protein phou	2	7	0.973536	FALSE
	Positive - Negative	0.156263	0.613919	17.8493	0.254533	0.801993	0.253518	0.415669	0.0812589	Lactobacillaceae	phosphate-starvation-inducible protein psie	4	6	0.909966	FALSE
	Positive - Negative	-0.889291	0.606433	19.7324	-1.46643	0.158288	0.528552	0.774278	0.599226	Erysipelotrichaceae	phosphate abc transporter atp-binding protein pstb	3	8	0.187657	FALSE
	Positive - Negative	-0.0766152	0.398727	40.0333	-0.192149	0.848597	0.741307	0.742254	8.87205e-08	Lachnospiraceae	phosphate abc transporter atp-binding protein pstb	6	8	0.980638	FALSE
	Positive - Negative	-1.35996	0.352596	39.7825	-3.85699	0.000410307	0.419385	0.714902	0.989765	Lactobacillaceae	phosphate abc transporter atp-binding protein pstb	5	8	0.00679804	TRUE
	Positive - Negative	0.388984	0.484522	14.8436	0.80282	0.434746	0.564555	0.9102	0.154511	Erysipelotrichaceae	phosphate abc transporter permease psta	3	7	0.455096	FALSE
	Positive - Negative	-0.0960447	0.313344	40.6246	-0.306515	0.760778	0.399284	0.90289	0.000194713	Lachnospiraceae	phosphate abc transporter permease psta	6	8	0.963891	FALSE
	Positive - Negative	-0.487419	0.355865	42.7198	-1.36967	0.177946	0.665456	0.720618	0.181959	Lactobacillaceae	phosphate abc transporter permease psta	5	8	0.417787	FALSE
	Positive - Negative	-1.10942	1.00673	16.7841	-1.10201	0.286011	0.31964	0.788691	0.250274	Erysipelotrichaceae	phosphate abc transporter permease subunit pstc	3	7	0.315156	FALSE
	Positive - Negative	0.286036	0.329853	38.4191	0.867162	0.391237	0.630614	0.851016	9.19363e-05	Lachnospiraceae	phosphate abc transporter permease subunit pstc	6	8	0.856371	FALSE
	Positive - Negative	-0.945639	0.307527	43.3305	-3.07497	0.00363751	0.729109	0.794232	0.035011	Lactobacillaceae	phosphate abc transporter permease subunit pstc	5	8	0.0335259	TRUE
	Positive - Negative	0.0130307	0.34433	11.515	0.0378435	0.970461	0.880724	0.880724	0.411207	Lachnospiraceae	phosphate abc transporter substrate-binding protein	2	7	0.995169	FALSE
	Positive - Negative	1.03646	1.60149	1.10476	0.647185	0.625818	0.469311	0.692072	0.94696	Lactobacillaceae	phosphate abc transporter substrate-binding protein	2	6	0.812091	FALSE
	Positive - Negative	-1.64691	0.538197	16.4317	-3.06004	0.00730258	0.570232	0.828282	0.520124	Muribaculaceae	phosphate abc transporter substrate-binding protein	2	8	0.048168	TRUE
	Positive - Negative	0.356186	0.468061	60.0741	0.760982	0.449645	0.624442	0.633318	0.172198	Muribaculaceae	phosphate acetyl/butaryl transferase domain-containing protein	7	8	0.692546	FALSE
	Positive - Negative	1.01574	0.538046	20.2113	1.88782	0.0734926	0.343958	0.845536	0.55454	Rikenellaceae	phosphate acetyl/butaryl transferase domain-containing protein	2	8	0.27933	FALSE
	Positive - Negative	-0.729461	0.881475	11.3794	-0.827546	0.424942	0.545777	0.592028	0.0203962	Anaerotignaceae	phosphate acetyltransferase	2	8	0.821678	FALSE
	Positive - Negative	0.217568	0.428235	30.4408	0.508057	0.615076	0.565752	0.565752	0.11446	Bacteroidaceae	phosphate acetyltransferase	3	8	0.733766	FALSE
	Positive - Negative	-1.55606	0.609618	18.8276	-2.55252	0.0195432	0.309547	0.885734	0.0270145	Desulfovibrionaceae	phosphate acetyltransferase	2	8	0.123125	FALSE
	Positive - Negative	-1.9767	0.516285	24.0749	-3.82869	0.000807992	0.721963	0.901847	0.604857	Erysipelotrichaceae	phosphate acetyltransferase	3	8	0.00371525	TRUE
	Positive - Negative	-2.23168	1.03895	8.63248	-2.14802	0.0615021	0.397201	0.528994	0.21395	Helicobacteraceae	phosphate acetyltransferase	2	8	0.955274	FALSE
	Positive - Negative	-0.35437	0.192594	207.092	-1.83998	0.0672027	0.509499	0.571375	0.000481645	Lachnospiraceae	phosphate acetyltransferase	24	8	0.559843	FALSE
	Positive - Negative	-0.828456	0.403654	44.971	-2.05239	0.0459789	0.294143	0.654814	0.569556	Lactobacillaceae	phosphate acetyltransferase	5	8	0.184168	FALSE
	Positive - Negative	-0.221326	0.196489	165.327	-1.1264	0.261627	0.625723	0.775417	0.0153286	Muribaculaceae	phosphate acetyltransferase	17	8	0.512325	FALSE
	Positive - Negative	0.346147	0.311708	21.3816	1.11048	0.279123	0.653969	0.769179	0.575302	Oscillospiraceae	phosphate acetyltransferase	2	8	0.40108	FALSE
	Positive - Negative	0.00571768	0.315541	96.2354	0.0181202	0.98558	0.420857	0.551406	0.0012344	Lachnospiraceae	phosphate acyltransferase	11	8	0.996511	FALSE
	Positive - Negative	0.93	0.337575	30.1583	2.75494	0.00985733	0.615618	0.687006	0.233582	Oscillospiraceae	phosphate acyltransferase	3	8	0.0529607	FALSE
	Positive - Negative	1.49367	0.469645	23.4485	3.18042	0.00410352	0.600283	0.878168	0.762047	Rikenellaceae	phosphate acyltransferase	3	8	0.0771194	FALSE
	Positive - Negative	-0.178312	0.668104	12.9401	-0.266893	0.793758	0.362927	0.718233	0.52676	Helicobacteraceae	phosphate acyltransferase plsx	2	8	0.999794	FALSE
	Positive - Negative	0.118772	0.250014	134.106	0.475061	0.635516	0.48355	0.571806	0.00141247	Lachnospiraceae	phosphate acyltransferase plsx	16	8	0.940346	FALSE
	Positive - Negative	-0.0521901	0.418589	36.2014	-0.124681	0.901466	0.438053	0.622356	0.314802	Lactobacillaceae	phosphate acyltransferase plsx	5	7	0.951566	FALSE
	Positive - Negative	0.479113	0.320106	11.0667	1.49673	0.162428	0.753398	0.915986	0.349202	Bacteroidaceae	phosphate butyryltransferase	2	7	0.296599	FALSE
	Positive - Negative	-0.412502	0.260388	138.827	-1.58418	0.115428	0.342704	0.562052	0.000477736	Lachnospiraceae	phosphate butyryltransferase	20	8	0.642686	FALSE
	Positive - Negative	-0.0290754	0.767287	8.9048	-0.0378938	0.970608	0.565592	0.655205	0.224451	Lachnospiraceae	phosphate import atp-binding protein pstb 1	2	7	0.995169	FALSE
	Positive - Negative	-0.509638	0.229186	114.949	-2.22369	0.0281242	0.533229	0.566307	0.303508	Lachnospiraceae	phosphate propanoyltransferase	12	8	0.439978	FALSE
	Positive - Negative	-0.632169	1.16565	10.617	-0.54233	0.59879	0.30175	0.547966	0.850161	Ruminococcaceae	phosphate propanoyltransferase	2	8	0.825782	FALSE
	Positive - Negative	0.576554	0.718413	15.3484	0.802539	0.434493	0.501786	0.559899	0.157425	Lactobacillaceae	phosphate regulon transcriptional regulatory protein phob (sphr)	2	6	0.674664	FALSE
	Positive - Negative	0.379419	0.237695	40.32	1.59624	0.118244	0.609984	0.913803	0.0371421	Lachnospiraceae	phosphate signaling complex protein phou	6	8	0.649905	FALSE
	Positive - Negative	-1.0659	0.347699	43.8966	-3.06559	0.00370943	0.573684	0.72289	0.0220312	Lactobacillaceae	phosphate signaling complex protein phou	5	8	0.0335259	TRUE
	Positive - Negative	-0.161673	0.378073	21.9164	-0.427623	0.673098	0.825919	0.825919	0.0460629	Lachnospiraceae	phosphate transport system permease protein	6	5	0.950085	FALSE
	Positive - Negative	0.945619	0.541121	12.4318	1.74752	0.105182	0.507746	0.851515	0.75539	Lachnospiraceae	phosphate transport system permease protein psta	5	5	0.632347	FALSE
	Positive - Negative	-0.255545	0.385623	11.5046	-0.66268	0.520591	0.289325	0.842658	0.156064	Lachnospiraceae	phosphate transport system phou-like protein	2	7	0.905138	FALSE
	Positive - Negative	0.833714	0.546171	27.3342	1.52647	0.138382	0.602347	0.725435	0.0525288	Bacteroidaceae	phosphate transporter	3	8	0.264612	FALSE
	Positive - Negative	-0.473401	0.968404	3.53326	-0.488847	0.653718	0.624572	0.733186	0.255398	Helicobacteraceae	phosphate transporter	2	7	0.999794	FALSE
	Positive - Negative	-0.607373	0.207788	184.887	-2.92304	0.00389921	0.626643	0.750888	0.0991341	Muribaculaceae	phosphate transporter	16	8	0.029874	TRUE
	Positive - Negative	0.798763	0.531171	18.1471	1.50378	0.149843	0.838016	0.865617	0.33865	Rikenellaceae	phosphate transporter	3	8	0.414349	FALSE
	Positive - Negative	-0.260762	0.662906	12.8833	-0.393362	0.700484	0.371081	0.606846	0.118042	Lachnospiraceae	phosphate:na+ symporter	2	7	0.953303	FALSE
	Positive - Negative	1.6677	0.522883	2.91822	3.18944	0.0516722	0.739045	0.970611	0.313364	Anaerotignaceae	phosphatidate cytidylyltransferase	2	5	0.323813	FALSE
	Positive - Negative	0.12366	0.372809	25.7047	0.331699	0.742806	0.573793	0.591579	0.197302	Bacteroidaceae	phosphatidate cytidylyltransferase	3	8	0.826662	FALSE
	Positive - Negative	-0.940123	0.915192	14.6098	-1.02724	0.321015	0.203861	0.808401	0.15576	Desulfovibrionaceae	phosphatidate cytidylyltransferase	2	8	0.521922	FALSE
	Positive - Negative	-0.731697	0.668578	21.3728	-1.09441	0.285957	0.721328	0.873029	0.653143	Erysipelotrichaceae	phosphatidate cytidylyltransferase	3	8	0.315156	FALSE
	Positive - Negative	0.312741	0.175611	230.434	1.78087	0.076251	0.443345	0.531021	0.0014677	Lachnospiraceae	phosphatidate cytidylyltransferase	31	8	0.575368	FALSE
	Positive - Negative	-0.412649	0.398736	39.4616	-1.03489	0.307019	0.579068	0.641959	0.954803	Lactobacillaceae	phosphatidate cytidylyltransferase	5	8	0.559542	FALSE
	Positive - Negative	-0.403656	0.245665	110.995	-1.64311	0.10319	0.642264	0.78971	0.721741	Muribaculaceae	phosphatidate cytidylyltransferase	14	8	0.277276	FALSE
	Positive - Negative	0.947699	0.293923	26.7588	3.22431	0.00331567	0.579535	0.701471	0.34525	Oscillospiraceae	phosphatidate cytidylyltransferase	3	8	0.0324836	TRUE
	Positive - Negative	2.2254	0.747386	18.4145	2.97758	0.00792596	0.565149	0.734282	0.817842	Rikenellaceae	phosphatidate cytidylyltransferase	3	7	0.0987282	FALSE
	Positive - Negative	-1.35482	0.809277	6.77511	-1.67411	0.139444	0.761973	0.857582	0.461201	Erysipelotrichaceae	phosphatidic acid phosphatase type 2/haloperoxidase domain-containing protein	2	5	0.168637	FALSE
	Positive - Negative	0.367738	0.221128	175.514	1.66301	0.0980946	0.529435	0.588713	0.0352526	Lachnospiraceae	phosphatidic acid phosphatase type 2/haloperoxidase domain-containing protein	23	8	0.614371	FALSE
	Positive - Negative	0.219015	0.295761	63.6212	0.740511	0.461714	0.785129	0.83186	0.763698	Muribaculaceae	phosphatidic acid phosphatase type 2/haloperoxidase domain-containing protein	10	8	0.69995	FALSE
	Positive - Negative	1.04593	0.468594	23.0917	2.23207	0.0355974	0.263406	0.399396	0.00274274	Oscillospiraceae	phosphatidic acid phosphatase type 2/haloperoxidase domain-containing protein	3	7	0.103636	FALSE
	Positive - Negative	-1.29806	0.589455	7.75946	-2.20213	0.0598217	0.563778	0.837166	0.744908	Lachnospiraceae	phosphatidyl-myo-inositol mannosyltransferase	2	5	0.549046	FALSE
	Positive - Negative	0.406185	0.270942	131.332	1.49916	0.136231	0.551821	0.585757	0.000145369	Muribaculaceae	phosphatidylcholine 1-acylhydrolase	17	8	0.335882	FALSE
	Positive - Negative	0.72173	0.176561	7.33125	4.08772	0.00420911	0.566884	0.874097	0.0460647	Lachnospiraceae	phosphatidylcholine/phosphatidylserine synthase	2	5	0.198336	FALSE
	Positive - Negative	-0.0482645	0.227629	144.32	-0.212031	0.832382	0.411141	0.577897	8.47941e-07	Lachnospiraceae	phosphatidylglycerol--prolipoprotein diacylglyceryl transferase	21	7	0.975516	FALSE
	Positive - Negative	0.135955	0.537773	46.5485	0.252811	0.801528	0.647419	0.679255	0.702788	Muribaculaceae	phosphatidylglycerol--prolipoprotein diacylglyceryl transferase	7	8	0.912912	FALSE
	Positive - Negative	0.183004	0.585068	31.3066	0.312792	0.756513	0.0670187	0.410268	0.905533	Oscillospiraceae	phosphatidylglycerol--prolipoprotein diacylglyceryl transferase	3	8	0.82397	FALSE
	Positive - Negative	1.15174	0.86091	9.07218	1.33781	0.213523	0.467665	0.467665	0.939193	Rikenellaceae	phosphatidylglycerol--prolipoprotein diacylglyceryl transferase	2	6	0.486146	FALSE
	Positive - Negative	-0.733571	0.792414	8.10619	-0.925743	0.381314	0.771897	0.840802	0.218697	Erysipelotrichaceae	phosphatidylglycerol lysyltransferase	2	5	0.409174	FALSE
	Positive - Negative	0.372129	0.326387	121.073	1.14015	0.256474	0.444736	0.565547	2.56733e-05	Lachnospiraceae	phosphatidylglycerol lysyltransferase	17	8	0.772918	FALSE
	Positive - Negative	-0.41907	0.467262	33.8718	-0.896862	0.376123	0.424971	0.466993	0.736622	Lactobacillaceae	phosphatidylglycerol lysyltransferase	5	7	0.629606	FALSE
	Positive - Negative	-0.629557	0.444036	12.8995	-1.4178	0.17995	0.601923	0.747607	0.166066	Bacteroidaceae	phosphatidylglycerol lysyltransferase c-terminal domain-containing protein	2	8	0.31702	FALSE
	Positive - Negative	0.00238912	0.266137	64.5625	0.00897704	0.992865	0.656961	0.792608	0.0840705	Lachnospiraceae	phosphatidylglycerol lysyltransferase c-terminal domain-containing protein	10	7	0.998507	FALSE
	Positive - Negative	-0.526978	0.348127	56.3433	-1.51375	0.135678	0.714837	0.825741	0.0844893	Muribaculaceae	phosphatidylglycerol lysyltransferase c-terminal domain-containing protein	6	8	0.335047	FALSE
	Positive - Negative	-0.0766216	0.759987	8.81651	-0.10082	0.921949	0.272316	0.417323	0.55313	Ruminococcaceae	phosphatidylglycerol lysyltransferase c-terminal domain-containing protein	2	7	0.97856	FALSE
	Positive - Negative	0.53455	0.867103	12.4608	0.616479	0.548676	0.222189	0.803006	0.342518	Desulfovibrionaceae	phosphatidylglycerophosphatase a	2	8	0.724495	FALSE
	Positive - Negative	-0.0959945	3.14167	1.02241	-0.0305552	0.980471	0.22	0.22	0.470171	Helicobacteraceae	phosphatidylglycerophosphatase a	2	7	0.999794	FALSE
	Positive - Negative	1.05699	0.424663	22.3647	2.48902	0.0207193	0.451984	0.681222	0.917949	Lactobacillaceae	phosphatidylglycerophosphatase a	3	7	0.108034	FALSE
	Positive - Negative	0.322809	0.406716	73.5177	0.793696	0.429927	0.557137	0.601288	0.103508	Muribaculaceae	phosphatidylglycerophosphatase a	11	8	0.677675	FALSE
	Positive - Negative	1.27894	0.629053	14.1042	2.03313	0.0613059	0.443877	0.685191	0.334082	Lactobacillaceae	phosphatidylglycerophosphatase b	2	6	0.223312	FALSE
	Positive - Negative	0.701927	0.438306	11.7687	1.60146	0.13576	0.466076	0.776304	0.424275	Bacteroidaceae	phosphatidylinositol-4-phosphate 5-kinase	2	8	0.261311	FALSE
	Positive - Negative	0.772731	0.340824	40.9253	2.26725	0.0287239	0.750114	0.796216	0.915723	Muribaculaceae	phosphatidylinositol kinase	5	7	0.124207	FALSE
	Positive - Negative	0.666287	0.397117	53.9093	1.67781	0.0991728	0.721701	0.725951	0.394785	Muribaculaceae	phosphatidylinositol phosphate synthase	8	8	0.272361	FALSE
	Positive - Negative	0.55371	1.56929	0.69299	0.35284	0.802165	0.216958	0.594012	0.555649	Helicobacteraceae	phosphatidylserine decarboxylase	2	7	0.999794	FALSE
	Positive - Negative	-0.312334	0.315769	44.4974	-0.98912	0.327953	0.691009	0.743012	0.00551492	Lachnospiraceae	phosphatidylserine decarboxylase	7	6	0.820529	FALSE
	Positive - Negative	-0.540198	0.723923	10.0634	-0.746209	0.472613	0.69914	0.925614	0.728827	Lactobacillaceae	phosphatidylserine decarboxylase	2	8	0.705448	FALSE
	Positive - Negative	-2.32636	0.600311	22.1513	-3.87526	0.000809069	0.844011	0.893755	0.801718	Muribaculaceae	phosphatidylserine decarboxylase	2	8	0.00875905	TRUE
	Positive - Negative	-0.949436	0.442527	27.7763	-2.14548	0.0408022	0.57312	0.606688	0.513551	Bacteroidaceae	phosphatidylserine decarboxylase family protein	3	8	0.114948	FALSE
	Positive - Negative	-0.55072	0.212689	102.896	-2.58932	0.0110091	0.738363	0.827526	0.0258125	Muribaculaceae	phosphatidylserine decarboxylase family protein	11	8	0.0642483	FALSE
	Positive - Negative	0.125891	0.329372	30.581	0.382214	0.704946	0.758775	0.78073	0.243682	Lachnospiraceae	phosphatidylserine decarboxylase proenzyme	5	7	0.953303	FALSE
	Positive - Negative	0.336911	0.423043	45.088	0.7964	0.429973	0.56628	0.56628	0.566039	Muribaculaceae	phosphatidylserine decarboxylase proenzyme	7	8	0.677675	FALSE
	Positive - Negative	0.0879533	0.646819	20.2711	0.135978	0.89318	0.612001	0.735408	0.337904	Rikenellaceae	phosphatidylserine decarboxylase proenzyme	3	7	0.950709	FALSE
	Positive - Negative	-0.127145	0.45664	33.085	-0.278437	0.78241	0.376895	0.640055	0.0572597	Lachnospiraceae	phosphinothricin n-acetyltransferase	5	6	0.967542	FALSE
	Positive - Negative	0.0615103	0.195919	139.736	0.313958	0.754022	0.537699	0.59619	0.418414	Lachnospiraceae	phospho-2-dehydro-3-deoxyheptonate aldolase	18	8	0.963474	FALSE
	Positive - Negative	-1.10058	0.67856	10.6319	-1.62194	0.134066	0.220503	0.642221	0.558413	Lactobacillaceae	phospho-2-dehydro-3-deoxyheptonate aldolase	2	6	0.359317	FALSE
	Positive - Negative	-0.090369	0.663643	42.7423	-0.136171	0.892325	0.565136	0.693946	0.00909641	Muribaculaceae	phospho-2-dehydro-3-deoxyheptonate aldolase	5	8	0.955229	FALSE
	Positive - Negative	-0.80902	0.460689	10.0251	-1.75611	0.109516	0.268815	0.900792	0.352215	Lactobacillaceae	phospho-beta-glycosidase	2	8	0.31494	FALSE
	Positive - Negative	0.462075	0.700091	17.3324	0.660021	0.517916	0.268359	0.291233	0.0499973	Lachnospiraceae	phospho-n-acetylmuramoyl-pentapeptide- transferase	2	8	0.905138	FALSE
	Positive - Negative	0.629529	1.31163	7.66035	0.479959	0.64466	0.538391	0.538391	0.268255	Anaerotignaceae	phospho-n-acetylmuramoyl-pentapeptide-transferase	2	6	0.941797	FALSE
	Positive - Negative	1.15302	0.358364	27.8894	3.21745	0.00326769	0.641083	0.651978	0.731213	Bacteroidaceae	phospho-n-acetylmuramoyl-pentapeptide-transferase	3	8	0.0232564	TRUE
	Positive - Negative	0.095117	0.880336	14.6352	0.108046	0.915426	0.0598492	0.62224	0.920861	Desulfovibrionaceae	phospho-n-acetylmuramoyl-pentapeptide-transferase	2	8	0.96561	FALSE
	Positive - Negative	-0.616323	0.304522	21.968	-2.0239	0.0553104	0.905734	0.957919	0.0267154	Erysipelotrichaceae	phospho-n-acetylmuramoyl-pentapeptide-transferase	3	7	0.0793374	FALSE
	Positive - Negative	-0.885628	1.617	6.052	-0.547699	0.603496	0.182274	0.388736	0.371434	Helicobacteraceae	phospho-n-acetylmuramoyl-pentapeptide-transferase	2	8	0.999794	FALSE
	Positive - Negative	0.28991	0.149519	266.165	1.93895	0.053564	0.579406	0.63581	0.000201541	Lachnospiraceae	phospho-n-acetylmuramoyl-pentapeptide-transferase	33	8	0.520589	FALSE
	Positive - Negative	0.118989	0.438556	33.0478	0.271321	0.787832	0.491585	0.595797	0.547346	Lactobacillaceae	phospho-n-acetylmuramoyl-pentapeptide-transferase	5	8	0.905883	FALSE
	Positive - Negative	0.0771633	0.271385	154.831	0.284332	0.776536	0.460017	0.681606	0.000879416	Muribaculaceae	phospho-n-acetylmuramoyl-pentapeptide-transferase	18	8	0.901083	FALSE
	Positive - Negative	1.0872	0.386142	30.2575	2.81553	0.00848785	0.384495	0.606555	0.419235	Oscillospiraceae	phospho-n-acetylmuramoyl-pentapeptide-transferase	3	8	0.0482338	TRUE
	Positive - Negative	0.810336	0.759729	21.9243	1.06661	0.297753	0.592245	0.608227	0.544036	Rikenellaceae	phospho-n-acetylmuramoyl-pentapeptide-transferase	3	8	0.58699	FALSE
	Positive - Negative	-0.687634	0.327949	27.1604	-2.09678	0.0454589	0.554698	0.820613	0.954033	Bacteroidaceae	phospho-sugar mutase	3	8	0.125237	FALSE
	Positive - Negative	-0.371514	0.390418	55.7645	-0.951579	0.345417	0.318426	0.478642	0.501306	Lachnospiraceae	phospho-sugar mutase	8	8	0.83205	FALSE
	Positive - Negative	-1.82752	0.159358	174.778	-11.468	4.65679e-23	0.793515	0.884673	0.0211627	Muribaculaceae	phospho-sugar mutase	15	8	9.27632e-21	TRUE
	Positive - Negative	-0.209745	0.495076	24.4686	-0.423662	0.675514	0.217431	0.678679	0.263291	Lachnospiraceae	phosphoadenosine phosphosulfate reductase	3	7	0.950085	FALSE
	Positive - Negative	0.0593187	0.324907	12.3411	0.182571	0.858099	0.736647	0.971098	0.900228	Muribaculaceae	phosphoadenosine phosphosulfate reductase	2	8	0.94443	FALSE
	Positive - Negative	1.0039	0.63488	11.0232	1.58125	0.142069	0.614478	0.818967	0.0487035	Oscillospiraceae	phosphoadenosine phosphosulfate reductase	2	7	0.250617	FALSE
	Positive - Negative	0.138268	0.702511	15.9028	0.196819	0.846462	0.487892	0.487892	0.357952	Bacteroidaceae	phosphoadenosine phosphosulfate reductase family protein	2	8	0.904753	FALSE
	Positive - Negative	0.0569816	0.333892	41.9819	0.170659	0.865312	0.428639	0.852218	0.303466	Lachnospiraceae	phosphoadenosine phosphosulfate reductase family protein	6	8	0.981755	FALSE
	Positive - Negative	0.247357	0.281129	12.4725	0.879869	0.395567	0.529657	0.927088	0.542823	Bacteroidaceae	phosphoadenosine phosphosulphate reductase domain-containing protein	2	8	0.551642	FALSE
	Positive - Negative	0.271584	0.224347	166.387	1.21055	0.227784	0.428744	0.738504	2.25281e-05	Lachnospiraceae	phosphoadenosine phosphosulphate reductase domain-containing protein	18	8	0.740721	FALSE
	Positive - Negative	0.267223	0.422236	11.4223	0.632876	0.539278	0.040999	0.924284	0.116433	Oscillospiraceae	phosphoadenosine phosphosulphate reductase domain-containing protein	2	7	0.639987	FALSE
	Positive - Negative	-0.124424	0.832884	12.9756	-0.149389	0.883543	0.278702	0.282325	0.728746	Lachnospiraceae	phosphocarrier protein	5	4	0.9861	FALSE
	Positive - Negative	-1.66667	0.662071	21.4834	-2.51735	0.0198125	0.685353	0.813926	0.969371	Erysipelotrichaceae	phosphocarrier protein hpr	3	7	0.0343836	TRUE
	Positive - Negative	0.164699	0.228218	162.938	0.721676	0.471528	0.458119	0.499904	0.000691366	Lachnospiraceae	phosphocarrier protein hpr	24	8	0.889681	FALSE
	Positive - Negative	-2.08732	0.37951	28.9261	-5.50004	6.37826e-06	0.50213	0.791898	0.0185654	Lactobacillaceae	phosphocarrier protein hpr	3	8	0.00034819	TRUE
	Positive - Negative	-0.35739	0.347919	29.7407	-1.02722	0.312599	0.595003	0.637494	0.757604	Oscillospiraceae	phosphocarrier protein hpr	3	8	0.437121	FALSE
	Positive - Negative	-0.244957	0.424387	34.3391	-0.577201	0.567569	0.415861	0.74821	0.0288839	Lachnospiraceae	phosphocholine transferase ankx	4	8	0.921872	FALSE
	Positive - Negative	1.33767	0.577778	14.1194	2.3152	0.0361463	0.571344	0.782974	0.57863	Bacteroidaceae	phosphodiester glycosidase domain-containing protein	2	7	0.106756	FALSE
	Positive - Negative	0.20904	0.270149	13.5249	0.773795	0.452366	0.739438	0.958636	0.944361	Muribaculaceae	phosphodiester glycosidase domain-containing protein	3	8	0.693617	FALSE
	Positive - Negative	0.887268	0.58523	8.71963	1.5161	0.164874	0.540762	0.671115	0.0512547	Rikenellaceae	phosphodiester glycosidase domain-containing protein	2	6	0.42856	FALSE
	Positive - Negative	-1.62665	0.856224	10.7488	-1.89979	0.0846045	0.56683	0.56683	0.426841	Anaerotignaceae	phosphodiester glycosidase family protein	2	8	0.436968	FALSE
	Positive - Negative	0.223616	0.918486	6.57186	0.243462	0.815071	0.745162	0.805839	0.714659	Lachnospiraceae	phosphodiesterase	2	7	0.973751	FALSE
	Positive - Negative	-1.09539	0.726345	22.5005	-1.50808	0.145448	0.402998	0.561125	0.893049	Lactobacillaceae	phosphoenolpyruvate--glycerone phosphotransferase	3	8	0.37335	FALSE
	Positive - Negative	0.645119	0.51513	15.1333	1.25234	0.229455	0.537713	0.549964	0.00482419	Lachnospiraceae	phosphoenolpyruvate--protein phosphotransferase	2	8	0.743136	FALSE
	Positive - Negative	-1.22317	1.30307	8.84072	-0.938681	0.37283	0.590767	0.590767	0.022601	Lactobacillaceae	phosphoenolpyruvate-dependent sugar phosphotransferase system eiia, mannose specific	2	8	0.62553	FALSE
	Positive - Negative	-1.02603	0.482958	11.1645	-2.12448	0.056765	0.821527	0.918803	0.767926	Lactobacillaceae	phosphoenolpyruvate-dependent sugar phosphotransferase system eiiabc, probably fructose specific	2	8	0.212214	FALSE
	Positive - Negative	-2.12065	0.50569	12.423	-4.19357	0.0011577	0.780436	0.943147	0.175008	Lactobacillaceae	phosphoenolpyruvate-dependent sugar phosphotransferase system eiic, probably mannose specific	2	8	0.0155164	TRUE
	Positive - Negative	-1.87452	0.54116	2.55523	-3.4639	0.0518028	0.674402	0.956602	0.456581	Lactobacillaceae	phosphoenolpyruvate-dependent sugar phosphotransferase system eiid, probably mannose specific	2	8	0.199283	FALSE
	Positive - Negative	0.399873	0.842934	9.90185	0.474382	0.645516	0.735525	0.858827	0.244913	Anaerotignaceae	phosphoenolpyruvate-protein phosphotransferase	2	8	0.941797	FALSE
	Positive - Negative	-1.58075	0.286346	24.8551	-5.52044	9.95016e-06	0.883908	0.971232	0.113247	Erysipelotrichaceae	phosphoenolpyruvate-protein phosphotransferase	3	8	0.000466236	TRUE
	Positive - Negative	0.214959	0.15894	273.347	1.35245	0.177348	0.611319	0.662558	1.05524e-05	Lachnospiraceae	phosphoenolpyruvate-protein phosphotransferase	28	8	0.702865	FALSE
	Positive - Negative	-0.662313	0.345446	50.1385	-1.91727	0.0609103	0.306322	0.823085	0.00101307	Lactobacillaceae	phosphoenolpyruvate-protein phosphotransferase	5	8	0.223312	FALSE
	Positive - Negative	0.314594	0.535497	19.2478	0.587481	0.56371	0.642167	0.709387	0.00268699	Oscillospiraceae	phosphoenolpyruvate-protein phosphotransferase	2	8	0.661017	FALSE
	Positive - Negative	0.0802404	0.90446	12.3663	0.0887164	0.930728	0.321823	0.438052	0.116154	Lachnospiraceae	phosphoenolpyruvate carboxykinase	2	7	0.991523	FALSE
	Positive - Negative	-1.14133	0.497967	14.7594	-2.29197	0.0370484	0.251598	0.695942	0.979476	Lactobacillaceae	phosphoenolpyruvate carboxykinase	2	8	0.161772	FALSE
	Positive - Negative	0.281047	1.19587	7.53102	0.235014	0.820461	0.0605516	0.0605516	0.97398	Rikenellaceae	phosphoenolpyruvate carboxykinase	2	7	0.929596	FALSE
	Positive - Negative	-1.27721	0.260482	28.0583	-4.90324	3.59506e-05	0.415736	0.858438	0.264272	Bacteroidaceae	phosphoenolpyruvate carboxykinase (atp)	3	8	0.00201738	TRUE
	Positive - Negative	-1.12319	0.411285	22.0475	-2.73094	0.0121853	0.86101	0.936204	0.964476	Erysipelotrichaceae	phosphoenolpyruvate carboxykinase (atp)	3	7	0.0241255	TRUE
	Positive - Negative	-0.336559	0.14725	310.39	-2.28563	0.02295	0.52003	0.705515	0.00384614	Lachnospiraceae	phosphoenolpyruvate carboxykinase (atp)	29	8	0.405497	FALSE
	Positive - Negative	-1.43512	0.341236	23.4977	-4.20565	0.000324766	0.734092	0.862424	0.164503	Lactobacillaceae	phosphoenolpyruvate carboxykinase (atp)	3	8	0.0057745	TRUE
	Positive - Negative	-2.32172	0.168135	204.396	-13.8086	4.492e-31	0.682595	0.861976	3.23123e-05	Muribaculaceae	phosphoenolpyruvate carboxykinase (atp)	17	8	1.91744e-28	TRUE
	Positive - Negative	0.0971953	0.476433	16.9027	0.204006	0.840785	0.660289	0.76939	0.666215	Oscillospiraceae	phosphoenolpyruvate carboxykinase (atp)	2	8	0.887138	FALSE
	Positive - Negative	1.02689	1.0801	17.8658	0.95074	0.354422	0.561112	0.833933	0.0196378	Rikenellaceae	phosphoenolpyruvate carboxykinase (atp)	2	8	0.640947	FALSE
	Positive - Negative	-0.360675	2.69944	8.07716	-0.133611	0.896979	0.117306	0.324777	0.179196	Helicobacteraceae	phosphoenolpyruvate carboxylase	2	7	0.999794	FALSE
	Positive - Negative	-1.11544	0.634946	9.37158	-1.75675	0.111508	0.686373	0.686373	0.103181	Lactobacillaceae	phosphoenolpyruvate carboxylase	2	8	0.318406	FALSE
	Positive - Negative	0.218255	0.324126	50.4547	0.673365	0.503788	0.520003	0.801694	0.505088	Lachnospiraceae	phosphoenolpyruvate mutase	7	8	0.901574	FALSE
	Positive - Negative	-0.290719	0.357276	74.4038	-0.813712	0.418407	0.340847	0.738392	0.0534998	Lachnospiraceae	phosphoenolpyruvate synthase	8	8	0.867992	FALSE
	Positive - Negative	0.0965168	0.402942	65.7528	0.23953	0.81144	0.419724	0.42034	1.21163e-06	Muribaculaceae	phosphoenolpyruvate synthase	6	8	0.917707	FALSE
	Positive - Negative	1.36317	0.586408	21.2394	2.32461	0.0300813	0.672282	0.746642	0.12673	Rikenellaceae	phosphoenolpyruvate synthase	3	8	0.18163	FALSE
	Positive - Negative	0.926602	0.350594	12.065	2.64295	0.0213736	0.618496	0.896522	0.541061	Bacteroidaceae	phosphoesterase	2	8	0.0755062	FALSE
	Positive - Negative	-1.52908	0.303588	11.0663	-5.0367	0.00037298	0.926727	0.968763	0.720378	Erysipelotrichaceae	phosphoesterase	2	5	0.00229383	TRUE
	Positive - Negative	0.263677	0.169515	197.532	1.55548	0.121432	0.554368	0.598422	3.01093e-05	Lachnospiraceae	phosphoesterase	29	8	0.649905	FALSE
	Positive - Negative	-0.103774	0.371677	41.3048	-0.279204	0.781482	0.23297	0.680941	0.156689	Lactobacillaceae	phosphoesterase	5	8	0.903956	FALSE
	Positive - Negative	0.553132	0.25362	112.837	2.18095	0.0312626	0.724699	0.754389	0.0256511	Muribaculaceae	phosphoesterase	14	8	0.131013	FALSE
	Positive - Negative	1.24945	0.31185	25.4999	4.00659	0.000472936	0.492404	0.619278	0.52644	Oscillospiraceae	phosphoesterase	3	8	0.0144986	TRUE
	Positive - Negative	0.906459	1.18083	9.6081	0.767648	0.461145	0.507722	0.858009	0.0268497	Rikenellaceae	phosphoesterase	2	8	0.715337	FALSE
	Positive - Negative	0.530739	0.392231	34.1911	1.35313	0.184894	0.425302	0.663015	0.526032	Lachnospiraceae	phosphoesterase recj domain-containing protein	6	8	0.707784	FALSE
	Positive - Negative	0.81092	0.392124	15.5332	2.06802	0.0557142	0.64366	0.811056	0.981147	Lactobacillaceae	phosphoesterase, pa-phosphatase related	2	7	0.2099	FALSE
	Positive - Negative	0.528291	1.56595	11.3818	0.337361	0.741985	0.307094	0.543681	0.97564	Helicobacteraceae	phosphoethanolamine--lipid a transferase epta	2	7	0.999794	FALSE
	Positive - Negative	1.35721	1.64518	11.9655	0.824962	0.425534	0.295993	0.520975	0.608067	Helicobacteraceae	phosphoethanolamine transferase	2	8	0.999794	FALSE
	Positive - Negative	0.416718	0.508427	48.5594	0.819622	0.416437	0.546784	0.783091	0.857186	Muribaculaceae	phosphoethanolamine transferase	7	8	0.668267	FALSE
	Positive - Negative	0.216653	0.725009	20.6758	0.298828	0.768054	0.634986	0.789896	0.127833	Muribaculaceae	phosphoethanolamine transferase epta	3	8	0.898218	FALSE
	Positive - Negative	-1.50957	0.508034	25.3233	-2.9714	0.00641395	0.800297	0.822911	0.823641	Erysipelotrichaceae	phosphoglucomutase	3	8	0.0150628	TRUE
	Positive - Negative	-0.43627	0.162537	286.612	-2.68412	0.00769517	0.50113	0.612832	1.45923e-06	Lachnospiraceae	phosphoglucomutase	26	8	0.246416	FALSE
	Positive - Negative	-1.74766	0.417571	35.2102	-4.1853	0.000180503	0.389674	0.812121	0.215225	Lactobacillaceae	phosphoglucomutase	3	8	0.0038702	TRUE
	Positive - Negative	-0.626691	0.614283	14.0777	-1.0202	0.324847	0.473682	0.840503	0.989809	Muribaculaceae	phosphoglucomutase	2	8	0.578797	FALSE
	Positive - Negative	0.576415	0.287799	35.8499	2.00284	0.0528011	0.778888	0.787136	0.586687	Oscillospiraceae	phosphoglucomutase	3	8	0.135089	FALSE
	Positive - Negative	0.388608	0.528251	21.2862	0.73565	0.469973	0.566127	0.670769	0.787909	Rikenellaceae	phosphoglucomutase	3	8	0.718166	FALSE
	Positive - Negative	-0.539626	0.528938	10.3688	-1.02021	0.330844	0.262507	0.685788	0.00901772	Ruminococcaceae	phosphoglucomutase	2	8	0.684703	FALSE
	Positive - Negative	-0.967491	0.764025	15.3523	-1.26631	0.224281	0.616811	0.616811	0.354984	Anaerotignaceae	phosphoglucomutase (alpha-d-glucose-1,6-bisphosphate-dependent)	2	8	0.673472	FALSE
	Positive - Negative	-2.38758	0.47128	5.863	-5.06616	0.00245707	0.304094	0.964274	0.499769	Lactobacillaceae	phosphoglucomutase (alpha-d-glucose-1,6-bisphosphate-dependent)	2	7	0.0247063	TRUE
	Positive - Negative	0.00341762	0.344015	26.4016	0.00993451	0.992148	0.474266	0.730469	0.0391279	Lachnospiraceae	phosphoglucomutase/phosphomannomutase family protein	5	7	0.998446	FALSE
	Positive - Negative	-1.14038	0.732878	8.75914	-1.55603	0.155049	0.817323	0.885176	0.242174	Erysipelotrichaceae	phosphogluconate dehydrogenase (nad(+)-dependent, decarboxylating)	2	5	0.184261	FALSE
	Positive - Negative	0.750056	0.987068	7.32731	0.759883	0.471062	0.546112	0.546112	0.425257	Anaerotignaceae	phosphoglucosamine mutase	2	8	0.838634	FALSE
	Positive - Negative	0.161593	0.393689	17.9806	0.410458	0.68632	0.50726	0.72874	0.973589	Bacteroidaceae	phosphoglucosamine mutase	2	8	0.793588	FALSE
	Positive - Negative	-1.89703	0.453981	22.0815	-4.17865	0.000387469	0.871824	0.890009	0.00572355	Erysipelotrichaceae	phosphoglucosamine mutase	3	7	0.00230919	TRUE
	Positive - Negative	-1.72805	1.23724	10.1809	-1.3967	0.192203	0.393174	0.393174	0.127047	Helicobacteraceae	phosphoglucosamine mutase	2	8	0.999794	FALSE
	Positive - Negative	0.182582	0.172532	277.694	1.05825	0.29086	0.501056	0.522231	6.33959e-08	Lachnospiraceae	phosphoglucosamine mutase	32	8	0.796248	FALSE
	Positive - Negative	-0.690508	0.218182	42.2508	-3.16482	0.00287591	0.664282	0.844351	0.636742	Lactobacillaceae	phosphoglucosamine mutase	5	8	0.027586	TRUE
	Positive - Negative	0.299416	0.204069	125.293	1.46723	0.14482	0.685401	0.704818	0.0184355	Muribaculaceae	phosphoglucosamine mutase	18	8	0.350189	FALSE
	Positive - Negative	0.533639	0.423611	28.5558	1.25974	0.217963	0.45574	0.57867	0.0421813	Oscillospiraceae	phosphoglucosamine mutase	3	8	0.331573	FALSE
	Positive - Negative	0.70255	0.564146	26.6277	1.24533	0.223857	0.610016	0.6529	0.292932	Rikenellaceae	phosphoglucosamine mutase	3	7	0.49665	FALSE
	Positive - Negative	0.297331	0.890526	9.81396	0.333883	0.745493	0.274021	0.274021	0.0924151	Ruminococcaceae	phosphoglucosamine mutase	2	7	0.903788	FALSE
	Positive - Negative	0.0175696	2.2497	2.56299	0.00780974	0.994336	0.180289	0.458341	0.56574	Helicobacteraceae	phosphoglycerate dehydrogenase	2	8	0.999794	FALSE
	Positive - Negative	0.636793	0.527153	25.0167	1.20799	0.238349	0.315666	0.527959	0.00079402	Lachnospiraceae	phosphoglycerate dehydrogenase	3	7	0.754441	FALSE
	Positive - Negative	-1.09984	0.511355	14.7527	-2.15082	0.0484904	0.671728	0.671728	0.916861	Anaerotignaceae	phosphoglycerate kinase	2	7	0.320471	FALSE
	Positive - Negative	-0.597746	0.370659	26.5188	-1.61266	0.118658	0.33976	0.731505	0.269592	Bacteroidaceae	phosphoglycerate kinase	3	8	0.238788	FALSE
	Positive - Negative	-0.494656	0.660755	16.0887	-0.748623	0.464889	0.081713	0.958781	0.319097	Desulfovibrionaceae	phosphoglycerate kinase	2	8	0.66136	FALSE
	Positive - Negative	-2.2574	0.562114	27.0236	-4.0159	0.000423795	0.850766	0.858967	0.975449	Erysipelotrichaceae	phosphoglycerate kinase	3	8	0.00243868	TRUE
	Positive - Negative	-0.162999	2.49086	10.3475	-0.0654389	0.949072	0.0696059	0.545442	0.701137	Helicobacteraceae	phosphoglycerate kinase	2	7	0.999794	FALSE
	Positive - Negative	-0.0485959	0.158863	303.397	-0.305898	0.759892	0.448583	0.600715	0.00159136	Lachnospiraceae	phosphoglycerate kinase	32	8	0.963891	FALSE
	Positive - Negative	-1.7096	0.276915	48.9068	-6.17375	1.2713e-07	0.559907	0.826383	0.0511719	Lactobacillaceae	phosphoglycerate kinase	5	8	1.68505e-05	TRUE
	Positive - Negative	-1.77503	0.162889	197.483	-10.8972	5.92277e-22	0.669613	0.831055	5.94333e-08	Muribaculaceae	phosphoglycerate kinase	17	8	9.83179e-20	TRUE
	Positive - Negative	-1.0317	0.444093	37.8822	-2.32316	0.0256391	0.572971	0.572971	0.442915	Oscillospiraceae	phosphoglycerate kinase	3	8	0.0856193	FALSE
	Positive - Negative	0.715669	0.40585	14.7272	1.76338	0.098565	0.449631	0.876816	0.0843161	Rikenellaceae	phosphoglycerate kinase	2	8	0.331095	FALSE
	Positive - Negative	-0.2253	0.582413	8.73188	-0.386839	0.708134	0.609042	0.737923	0.107235	Ruminococcaceae	phosphoglycerate kinase	2	7	0.884465	FALSE
	Positive - Negative	0.0141535	0.233221	96.6102	0.0606873	0.951734	0.538956	0.77263	0.000360502	Lachnospiraceae	phosphoglycerate mutase	13	8	0.99406	FALSE
	Positive - Negative	-0.917756	0.429736	31.3715	-2.13563	0.04062	0.164559	0.68571	0.028934	Lactobacillaceae	phosphoglycerate mutase	4	8	0.169932	FALSE
	Positive - Negative	0.209958	0.315481	64.8478	0.665516	0.508081	0.529541	0.820914	0.12888	Lachnospiraceae	phosphoglycerate mutase (2,3-diphosphoglycerate-dependent)	10	8	0.903529	FALSE
	Positive - Negative	0.583395	0.204679	173.824	2.8503	0.00489633	0.519954	0.527299	0.167857	Lachnospiraceae	phosphoglycolate phosphatase	24	8	0.203966	FALSE
	Positive - Negative	0.240528	0.349152	56.9417	0.688892	0.493688	0.622373	0.630889	0.412225	Muribaculaceae	phosphoglycolate phosphatase	10	7	0.726191	FALSE
	Positive - Negative	0.526055	0.395696	17.52	1.32944	0.200754	0.369783	0.904034	0.92713	Lachnospiraceae	phosphoglycolate phosphatase, bacterial	4	7	0.714726	FALSE
	Positive - Negative	-0.101344	0.381852	22.337	-0.265402	0.793134	0.728838	0.841938	0.290823	Lachnospiraceae	phosphoheptose isomerase	4	7	0.968757	FALSE
	Positive - Negative	-0.0187939	0.258774	45.9892	-0.0726264	0.942418	0.293797	0.89467	0.0162691	Lachnospiraceae	phosphoheptose isomerase 1	8	8	0.992471	FALSE
	Positive - Negative	0.395104	0.348309	40.4571	1.13435	0.263324	0.68259	0.723321	0.975743	Lachnospiraceae	phosphohexomutase	7	7	0.775434	FALSE
	Positive - Negative	-0.254107	0.436774	80.0291	-0.581782	0.562349	0.471208	0.603278	0.120251	Muribaculaceae	phosphohexomutase	9	8	0.767283	FALSE
	Positive - Negative	1.26998	1.25158	4.03901	1.0147	0.367121	0.817773	0.817773	0.0540033	Rikenellaceae	phosphohexomutase	2	8	0.649635	FALSE
	Positive - Negative	0.0734933	0.333489	56.8411	0.220377	0.826367	0.31902	0.724172	0.920628	Lachnospiraceae	phosphohydrolase	8	8	0.974764	FALSE
	Positive - Negative	0.804742	0.35286	58.8275	2.28063	0.0262094	0.721355	0.84226	0.21708	Muribaculaceae	phosphoinositol dihydroceramide synthase	7	8	0.117236	FALSE
	Positive - Negative	-2.89255	0.483522	17.0935	-5.98225	1.45128e-05	0.714877	0.870179	0.816122	Lactobacillaceae	phosphoketolase	2	8	0.000637252	TRUE
	Positive - Negative	1.21825	0.370924	19.0239	3.28436	0.00389536	0.714895	0.72366	0.826682	Bacteroidaceae	phospholipase	2	8	0.0261107	TRUE
	Positive - Negative	-0.0482199	0.385843	24.3867	-0.124973	0.901569	0.106309	0.911132	0.0352788	Lactobacillaceae	phospholipase	3	8	0.951566	FALSE
	Positive - Negative	0.213502	0.244716	122.424	0.872451	0.38467	0.705238	0.804244	0.00219665	Muribaculaceae	phospholipase	18	8	0.635705	FALSE
	Positive - Negative	-2.18584	0.262303	6.27505	-8.33329	0.000127801	0.628395	0.98948	0.771917	Erysipelotrichaceae	phospholipase c/d domain-containing protein	2	7	0.00144548	TRUE
	Positive - Negative	0.354157	0.228039	116.941	1.55305	0.123112	0.645742	0.723514	0.0922809	Lachnospiraceae	phospholipase c/d domain-containing protein	16	8	0.649905	FALSE
	Positive - Negative	0.06398	0.459509	17.5749	0.139236	0.890847	0.165674	0.848032	0.88182	Lachnospiraceae	phospholipase d-like domain-containing protein	4	7	0.986955	FALSE
	Positive - Negative	-0.0750807	1.18804	12.079	-0.0631969	0.950644	0.175753	0.219092	0.0710772	Lachnospiraceae	phospholipid-binding protein	2	7	0.993961	FALSE
	Positive - Negative	0.687522	0.349001	14.8151	1.96997	0.0678297	0.761976	0.772006	0.997934	Lachnospiraceae	phospholipid carrier-dependent glycosyltransferase	2	7	0.56102	FALSE
	Positive - Negative	1.01511	0.550045	11.8181	1.8455	0.0901544	0.516649	0.665823	0.0397562	Oscillospiraceae	phospholipid methyltransferase	2	7	0.186972	FALSE
	Positive - Negative	-0.882549	0.672895	18.4281	-1.31157	0.205771	0.566544	0.685154	0.0093234	Bacteroidaceae	phospholipid/glycerol acyltransferase domain-containing protein	2	8	0.349551	FALSE
	Positive - Negative	-0.239846	0.469422	34.9888	-0.51094	0.612602	0.483791	0.541544	0.470993	Lachnospiraceae	phospholipid/glycerol acyltransferase domain-containing protein	6	8	0.932299	FALSE
	Positive - Negative	-0.34548	0.199317	182.955	-1.73332	0.084723	0.747697	0.759278	0.00134651	Muribaculaceae	phospholipid/glycerol acyltransferase domain-containing protein	17	8	0.248921	FALSE
	Positive - Negative	0.412658	0.409433	20.7234	1.00788	0.325138	0.350597	0.695824	0.20923	Oscillospiraceae	phospholipid/glycerol acyltransferase domain-containing protein	3	8	0.447395	FALSE
	Positive - Negative	0.973302	0.575871	6.41645	1.69014	0.138737	0.483462	0.55984	0.62274	Desulfovibrionaceae	phosphomannomutase/phosphoglucomutase	2	8	0.338347	FALSE
	Positive - Negative	-2.45491	1.11271	10.3091	-2.20624	0.0511142	0.798666	0.828565	0.928582	Erysipelotrichaceae	phosphomannomutase/phosphoglucomutase	2	5	0.0741835	FALSE
	Positive - Negative	0.797633	0.321494	32.7162	2.48102	0.0184193	0.508739	0.698075	0.0313656	Lachnospiraceae	phosphomethylpyrimidine synthase	4	7	0.36751	FALSE
	Positive - Negative	1.50818	0.340893	21.4529	4.42422	0.000225428	0.676092	0.682916	0.506195	Bacteroidaceae	phosphomethylpyrimidine synthase thic	3	8	0.00468829	TRUE
	Positive - Negative	-0.39596	0.949353	11.1103	-0.417084	0.684563	0.716666	0.781521	0.270531	Helicobacteraceae	phosphomethylpyrimidine synthase thic	2	8	0.999794	FALSE
	Positive - Negative	0.223618	0.281013	71.6112	0.795757	0.428803	0.463102	0.736461	0.0111437	Lachnospiraceae	phosphomethylpyrimidine synthase thic	8	8	0.870128	FALSE
	Positive - Negative	0.740834	0.25575	70.2655	2.89671	0.00502376	0.682242	0.737681	0.240482	Muribaculaceae	phosphomethylpyrimidine synthase thic	7	8	0.0359043	TRUE
	Positive - Negative	-0.60921	0.441429	38.093	-1.38009	0.175606	0.422289	0.422289	0.0257394	Lactobacillaceae	phosphomevalonate kinase	5	8	0.414294	FALSE
	Positive - Negative	-0.278738	0.500076	19.5882	-0.557392	0.583574	0.566964	0.566964	0.893417	Muribaculaceae	phosphonate abc transporter atp-binding protein	3	8	0.780886	FALSE
	Positive - Negative	0.660214	1.96059	1.20518	0.336742	0.78549	0.365416	0.628812	0.714083	Lactobacillaceae	phosphonate abc transporter, permease protein phne	2	6	0.903956	FALSE
	Positive - Negative	0.360782	0.479905	9.01887	0.751778	0.471347	0.474671	0.836551	0.377765	Lachnospiraceae	phosphonates import atp-binding protein phnc 2	2	7	0.889681	FALSE
	Positive - Negative	0.507746	0.387281	40.8063	1.31105	0.19717	0.53083	0.694367	0.137179	Lachnospiraceae	phosphonopyruvate decarboxylase	7	8	0.714402	FALSE
	Positive - Negative	0.934255	0.632791	8.01648	1.4764	0.178003	0.428681	0.72113	0.860222	Lachnospiraceae	phosphopantetheine-binding protein	2	5	0.703996	FALSE
	Positive - Negative	-0.00729566	0.253477	84.6621	-0.0287823	0.977106	0.496853	0.608177	0.390159	Lachnospiraceae	phosphopantetheine adenylyltransferase	13	7	0.995169	FALSE
	Positive - Negative	-0.364631	0.471024	59.7549	-0.774124	0.441909	0.641832	0.822575	0.539526	Muribaculaceae	phosphopantetheine adenylyltransferase	9	8	0.687006	FALSE
	Positive - Negative	0.399304	0.440246	24.9817	0.907003	0.373071	0.32726	0.497447	0.272813	Oscillospiraceae	phosphopantetheine adenylyltransferase	3	7	0.493255	FALSE
	Positive - Negative	1.17939	0.732722	18.5172	1.6096	0.1244	0.530591	0.530591	0.741529	Rikenellaceae	phosphopantetheine adenylyltransferase	3	8	0.369713	FALSE
	Positive - Negative	-1.14549	0.938865	5.95577	-1.22007	0.268535	0.596657	0.763916	0.743941	Anaerotignaceae	phosphopentomutase	2	6	0.701174	FALSE
	Positive - Negative	-1.37061	0.377293	19.9982	-3.63273	0.00165756	0.846677	0.912762	0.0714975	Erysipelotrichaceae	phosphopentomutase	3	8	0.00574309	TRUE
	Positive - Negative	0.0819714	0.167987	250.669	0.487963	0.626003	0.502295	0.63319	0.00016749	Lachnospiraceae	phosphopentomutase	31	8	0.936655	FALSE
	Positive - Negative	-2.11689	0.467158	32.1307	-4.53141	7.65475e-05	0.735724	0.735724	0.00015084	Lactobacillaceae	phosphopentomutase	3	8	0.00206678	TRUE
	Positive - Negative	-1.39094	0.622107	11.5851	-2.23585	0.0458837	0.628075	0.628075	0.964155	Anaerotignaceae	phosphopyruvate hydratase	2	7	0.317137	FALSE
	Positive - Negative	-1.0796	0.549836	29.2202	-1.96349	0.0591683	0.183203	0.684388	0.00855079	Bacteroidaceae	phosphopyruvate hydratase	3	8	0.146316	FALSE
	Positive - Negative	-2.63399	0.503898	21.9357	-5.22723	3.07159e-05	0.801112	0.896261	0.381754	Erysipelotrichaceae	phosphopyruvate hydratase	3	8	0.00068692	TRUE
	Positive - Negative	1.36275	1.71591	1.81654	0.794183	0.517522	0.229934	0.278862	0.167404	Helicobacteraceae	phosphopyruvate hydratase	2	8	0.999794	FALSE
	Positive - Negative	0.171972	0.19409	190.076	0.886046	0.376713	0.533292	0.603112	0.00103279	Lachnospiraceae	phosphopyruvate hydratase	22	8	0.85214	FALSE
	Positive - Negative	-1.99735	0.28899	48.6385	-6.91147	9.42794e-09	0.427356	0.821944	0.525913	Lactobacillaceae	phosphopyruvate hydratase	5	8	2.74919e-06	TRUE
	Positive - Negative	-2.14419	0.187337	172.163	-11.4457	6.43523e-23	0.691497	0.811858	0.344645	Muribaculaceae	phosphopyruvate hydratase	14	8	1.20178e-20	TRUE
	Positive - Negative	1.06944	0.795468	12.6362	1.34441	0.202453	0.292961	0.884024	0.306721	Lachnospiraceae	phosphoribosyl-amp cyclohydrolase	3	7	0.716393	FALSE
	Positive - Negative	-1.6217	0.617379	15.6486	-2.62675	0.0185645	0.632734	0.844311	0.22493	Erysipelotrichaceae	phosphoribosyl-atp pyrophosphatase	3	7	0.0329737	TRUE
	Positive - Negative	0.393943	0.251053	99.4867	1.56916	0.119786	0.469155	0.530526	0.00114829	Lachnospiraceae	phosphoribosyl 1,2-cyclic phosphodiesterase	16	7	0.649905	FALSE
	Positive - Negative	0.929452	0.784718	18.5444	1.18444	0.251198	0.5893	0.778694	0.801448	Rikenellaceae	phosphoribosyl 1,2-cyclic phosphodiesterase	3	8	0.532173	FALSE
	Positive - Negative	0.655007	1.35031	6.1579	0.485079	0.644395	0.385825	0.525199	0.0469503	Anaerotignaceae	phosphoribosylamine--glycine ligase	2	6	0.941797	FALSE
	Positive - Negative	1.00768	0.404227	30.7183	2.49286	0.0182758	0.628252	0.628252	0.927015	Bacteroidaceae	phosphoribosylamine--glycine ligase	3	8	0.0668279	FALSE
	Positive - Negative	-0.780546	0.557987	17.9833	-1.39886	0.178866	0.236167	0.927331	0.821684	Desulfovibrionaceae	phosphoribosylamine--glycine ligase	2	8	0.395824	FALSE
	Positive - Negative	-0.617862	0.326907	16.0999	-1.89003	0.0768965	0.497617	0.971086	0.747258	Erysipelotrichaceae	phosphoribosylamine--glycine ligase	3	8	0.102251	FALSE
	Positive - Negative	0.192361	2.95639	0.955526	0.0650663	0.959005	0.0905995	0.0905995	0.449262	Helicobacteraceae	phosphoribosylamine--glycine ligase	2	7	0.999794	FALSE
	Positive - Negative	0.168243	0.172928	251.085	0.972904	0.331537	0.496473	0.617888	4.52685e-08	Lachnospiraceae	phosphoribosylamine--glycine ligase	27	8	0.825516	FALSE
	Positive - Negative	1.19748	0.565458	29.6394	2.11772	0.042701	0.494596	0.501855	0.144592	Lactobacillaceae	phosphoribosylamine--glycine ligase	3	8	0.173609	FALSE
	Positive - Negative	-0.0835363	0.18982	178.291	-0.440082	0.660411	0.66419	0.730379	0.00553452	Muribaculaceae	phosphoribosylamine--glycine ligase	18	8	0.837044	FALSE
	Positive - Negative	1.1359	0.333403	18.1096	3.40699	0.00312085	0.565663	0.628496	0.74164	Oscillospiraceae	phosphoribosylamine--glycine ligase	2	8	0.0322711	TRUE
	Positive - Negative	0.868244	1.20033	13.7301	0.72334	0.481613	0.405398	0.768956	0.534711	Rikenellaceae	phosphoribosylamine--glycine ligase	2	8	0.725699	FALSE
	Positive - Negative	0.236372	0.458035	39.09	0.516057	0.608722	0.382378	0.452062	0.0115971	Lachnospiraceae	phosphoribosylaminoimidazole-succinocarboxamide synthase	5	8	0.930678	FALSE
	Positive - Negative	0.117053	0.416917	93.7582	0.28076	0.779513	0.61317	0.65475	9.51486e-05	Muribaculaceae	phosphoribosylaminoimidazole-succinocarboxamide synthase	10	8	0.903135	FALSE
	Positive - Negative	1.3851	0.747871	34.5281	1.85206	0.0725832	0.0941049	0.139948	0.0270363	Oscillospiraceae	phosphoribosylaminoimidazole-succinocarboxamide synthase	3	8	0.165305	FALSE
	Positive - Negative	1.66992	0.763468	16.6132	2.18728	0.0433317	0.547061	0.7206	0.983999	Rikenellaceae	phosphoribosylaminoimidazole-succinocarboxamide synthase	2	8	0.217121	FALSE
	Positive - Negative	0.481235	0.655621	23.3314	0.734014	0.470253	0.248346	0.471922	0.0386524	Lachnospiraceae	phosphoribosylaminoimidazole carboxylase catalytic subunit	5	5	0.889681	FALSE
	Positive - Negative	1.38967	0.478275	13.0909	2.90559	0.0122006	0.692018	0.841115	0.678911	Bacteroidaceae	phosphoribosylaminoimidazolecarboxamide formyltransferase	2	8	0.0523549	FALSE
	Positive - Negative	0.0283554	0.191855	238.511	0.147796	0.882629	0.395701	0.501358	6.11292e-06	Lachnospiraceae	phosphoribosylaminoimidazolecarboxamide formyltransferase	25	8	0.9861	FALSE
	Positive - Negative	0.584081	0.327909	29.2901	1.78123	0.0852489	0.602536	0.626389	0.405817	Bacteroidaceae	phosphoribosylaminoimidazolesuccinocarboxamide synthase	3	8	0.188167	FALSE
	Positive - Negative	-1.83114	0.304766	18.044	-6.00833	1.09657e-05	0.71912	0.922736	0.018025	Erysipelotrichaceae	phosphoribosylaminoimidazolesuccinocarboxamide synthase	3	8	0.000469142	TRUE
	Positive - Negative	-1.14953	1.5295	7.34075	-0.751571	0.47571	0.39763	0.730461	0.209743	Helicobacteraceae	phosphoribosylaminoimidazolesuccinocarboxamide synthase	2	7	0.999794	FALSE
	Positive - Negative	-0.104523	0.215448	159.174	-0.485143	0.628242	0.467512	0.536659	0.00352357	Lachnospiraceae	phosphoribosylaminoimidazolesuccinocarboxamide synthase	22	8	0.937806	FALSE
	Positive - Negative	1.38266	0.495452	19.8829	2.79071	0.0113278	0.653739	0.658705	0.940806	Lactobacillaceae	phosphoribosylaminoimidazolesuccinocarboxamide synthase	3	5	0.0730793	FALSE
	Positive - Negative	0.630646	0.312251	65.2182	2.01968	0.0475293	0.680153	0.694811	0.00935597	Muribaculaceae	phosphoribosylaminoimidazolesuccinocarboxamide synthase	7	8	0.171599	FALSE
	Positive - Negative	-0.0601464	0.41498	55.3634	-0.144938	0.885286	0.561017	0.576403	0.000798124	Lachnospiraceae	phosphoribosylformimino-5-aminoimidazole carboxamide ribotide isomerase	7	8	0.9861	FALSE
	Positive - Negative	0.470335	0.692843	28.5674	0.678848	0.502697	0.0644583	0.400626	0.000720436	Bacteroidaceae	phosphoribosylformylglycinamidine cyclo-ligase	3	8	0.641676	FALSE
	Positive - Negative	-1.21519	0.555111	19.4836	-2.18909	0.0409518	0.215464	0.913656	0.278758	Desulfovibrionaceae	phosphoribosylformylglycinamidine cyclo-ligase	2	8	0.186445	FALSE
	Positive - Negative	-1.21039	0.431664	18.2107	-2.804	0.0116447	0.754822	0.897463	0.112872	Erysipelotrichaceae	phosphoribosylformylglycinamidine cyclo-ligase	3	7	0.0235286	TRUE
	Positive - Negative	0.0790618	0.839755	13.4473	0.0941487	0.926379	0.394453	0.557696	0.913039	Helicobacteraceae	phosphoribosylformylglycinamidine cyclo-ligase	2	8	0.999794	FALSE
	Positive - Negative	0.146255	0.166513	260.303	0.878342	0.380568	0.488777	0.591211	0.000179335	Lachnospiraceae	phosphoribosylformylglycinamidine cyclo-ligase	32	8	0.854985	FALSE
	Positive - Negative	1.16166	0.710003	24.5546	1.63613	0.114567	0.47062	0.47062	0.761758	Lactobacillaceae	phosphoribosylformylglycinamidine cyclo-ligase	3	7	0.324161	FALSE
	Positive - Negative	0.288834	0.199187	162.734	1.45007	0.148965	0.683429	0.776342	0.00452769	Muribaculaceae	phosphoribosylformylglycinamidine cyclo-ligase	17	8	0.356446	FALSE
	Positive - Negative	1.03044	0.404692	31.3147	2.54624	0.0160204	0.414755	0.549088	0.00188071	Oscillospiraceae	phosphoribosylformylglycinamidine cyclo-ligase	3	8	0.0691098	FALSE
	Positive - Negative	0.730859	0.519335	29.5719	1.4073	0.169763	0.228879	0.659636	0.691896	Rikenellaceae	phosphoribosylformylglycinamidine cyclo-ligase	3	8	0.436535	FALSE
	Positive - Negative	-0.224739	0.629373	11.8948	-0.357084	0.727284	0.526681	0.597693	0.546569	Anaerotignaceae	phosphoribosylformylglycinamidine synthase	2	8	0.941797	FALSE
	Positive - Negative	0.213206	0.19418	27.0267	1.09798	0.281899	0.688469	0.880886	0.0486812	Bacteroidaceae	phosphoribosylformylglycinamidine synthase	3	8	0.430671	FALSE
	Positive - Negative	-1.20221	0.544567	21.3843	-2.20764	0.0383194	0.600476	0.818818	0.565579	Erysipelotrichaceae	phosphoribosylformylglycinamidine synthase	3	8	0.0583363	FALSE
	Positive - Negative	0.194285	0.141455	326.61	1.37348	0.170546	0.542206	0.668108	2.30079e-08	Lachnospiraceae	phosphoribosylformylglycinamidine synthase	30	8	0.694923	FALSE
	Positive - Negative	0.0192	0.213399	203.88	0.0899724	0.928397	0.612505	0.697191	0.000276379	Muribaculaceae	phosphoribosylformylglycinamidine synthase	18	8	0.970719	FALSE
	Positive - Negative	-1.28354	1.23235	1.28451	-1.04153	0.454624	0.63004	0.879011	0.857942	Rikenellaceae	phosphoribosylformylglycinamidine synthase	2	8	0.710441	FALSE
	Positive - Negative	0.439723	0.740399	11.9596	0.5939	0.563644	0.56267	0.699604	0.223433	Ruminococcaceae	phosphoribosylformylglycinamidine synthase	2	7	0.821619	FALSE
	Positive - Negative	0.0408797	1.43223	7.38726	0.0285426	0.977985	0.455456	0.547914	0.16044	Helicobacteraceae	phosphoribosylformylglycinamidine synthase subunit purl	2	7	0.999794	FALSE
	Positive - Negative	1.35108	0.500818	22.3657	2.69775	0.0130316	0.495715	0.693056	0.0353699	Lactobacillaceae	phosphoribosylformylglycinamidine synthase subunit purl	3	8	0.0788383	FALSE
	Positive - Negative	-0.971997	1.19148	10.3377	-0.815787	0.433017	0.277016	0.632065	0.526351	Helicobacteraceae	phosphoribosylformylglycinamidine synthase subunit purq	2	8	0.999794	FALSE
	Positive - Negative	0.677126	0.548806	17.9875	1.23382	0.233151	0.563104	0.563104	0.938921	Lactobacillaceae	phosphoribosylformylglycinamidine synthase subunit purq	3	6	0.487011	FALSE
	Positive - Negative	-2.3137	1.94257	4.05006	-1.19105	0.298724	0.463362	0.663833	0.953658	Helicobacteraceae	phosphoribosylformylglycinamidine synthase subunit purs	2	7	0.999794	FALSE
	Positive - Negative	1.15129	0.520403	18.0868	2.21231	0.0400454	0.534043	0.534043	0.0926711	Bacteroidaceae	phosphoribosylglycinamide formyltransferase	3	6	0.114038	FALSE
	Positive - Negative	-0.730807	0.375133	10.1221	-1.94813	0.0796467	0.0739356	0.977697	0.151527	Desulfovibrionaceae	phosphoribosylglycinamide formyltransferase	2	8	0.265638	FALSE
	Positive - Negative	0.215023	1.75722	3.68772	0.122365	0.908984	0.579302	0.679017	0.0309953	Helicobacteraceae	phosphoribosylglycinamide formyltransferase	2	7	0.999794	FALSE
	Positive - Negative	0.445457	0.182893	212.638	2.43562	0.01569	0.48769	0.497595	0.000653947	Lachnospiraceae	phosphoribosylglycinamide formyltransferase	33	8	0.337254	FALSE
	Positive - Negative	0.0740702	0.683562	25.6958	0.108359	0.914553	0.452582	0.503966	0.144734	Lactobacillaceae	phosphoribosylglycinamide formyltransferase	3	8	0.957156	FALSE
	Positive - Negative	0.227331	0.337401	68.7434	0.673772	0.502716	0.568542	0.655501	0.103865	Muribaculaceae	phosphoribosylglycinamide formyltransferase	10	8	0.735603	FALSE
	Positive - Negative	0.965482	0.478029	27.2584	2.01972	0.0533427	0.380271	0.445525	0.134095	Oscillospiraceae	phosphoribosylglycinamide formyltransferase	3	8	0.135594	FALSE
	Positive - Negative	0.531763	0.645141	20.5085	0.824259	0.419276	0.220713	0.558163	0.330769	Rikenellaceae	phosphoribosylglycinamide formyltransferase	3	8	0.697622	FALSE
	Positive - Negative	0.418149	0.522031	4.98663	0.801004	0.459576	0.115659	0.794048	0.456723	Ruminococcaceae	phosphoribosylglycinamide formyltransferase	2	6	0.753557	FALSE
	Positive - Negative	-0.0612785	0.41679	18.5097	-0.147025	0.884702	0.675028	0.861269	0.358288	Lachnospiraceae	phosphoribosylglycinamide formyltransferase 1	6	6	0.9861	FALSE
	Positive - Negative	-0.594057	0.554574	18.8157	-1.07119	0.297631	0.543247	0.612572	0.0155942	Lachnospiraceae	phosphoribosylglycinamide formyltransferase 2	3	6	0.799147	FALSE
	Positive - Negative	-0.801047	1.76614	12.3312	-0.453558	0.658025	0.295685	0.8001	0.186312	Helicobacteraceae	phosphoribosyltransferase	2	8	0.999794	FALSE
	Positive - Negative	1.0734	0.505418	14.5821	2.12379	0.0512342	0.361187	0.802561	0.668562	Lachnospiraceae	phosphoribosyltransferase	3	7	0.518741	FALSE
	Positive - Negative	2.85367	1.07023	11.147	2.66641	0.0217128	0.906304	0.908701	0.355223	Muribaculaceae	phosphoribosyltransferase	2	5	0.103092	FALSE
	Positive - Negative	1.15603	0.669798	8.24472	1.72593	0.121517	0.544033	0.87726	0.885963	Lachnospiraceae	phosphoribosyltransferase domain-containing protein	2	7	0.649905	FALSE
	Positive - Negative	-0.0487222	0.460875	36.2855	-0.105717	0.916389	0.655591	0.754932	0.350121	Muribaculaceae	phosphoribosyltransferase domain-containing protein	5	8	0.968393	FALSE
	Positive - Negative	1.08641	0.692654	30.9164	1.56848	0.126949	0.489954	0.491797	0.0601461	Lachnospiraceae	phosphoribulokinase	6	7	0.653687	FALSE
	Positive - Negative	0.130493	0.484531	77.5392	0.269317	0.788401	0.575814	0.618397	0.556123	Muribaculaceae	phosphoribulokinase/uridine kinase domain-containing protein	8	8	0.907101	FALSE
	Positive - Negative	1.03908	2.02671	1.13251	0.512696	0.690156	0.773572	0.773572	0.824901	Rikenellaceae	phosphoribulokinase/uridine kinase domain-containing protein	2	8	0.86177	FALSE
	Positive - Negative	0.358512	0.515171	15.8008	0.695908	0.496595	0.83991	0.880707	0.195067	Lachnospiraceae	phosphorylated carbohydrates phosphatase	3	6	0.898375	FALSE
	Positive - Negative	0.16741	0.388401	40.2365	0.431025	0.668751	0.45531	0.70682	0.551184	Lachnospiraceae	phosphorylated carbohydrates phosphatase tm_1254	8	7	0.950085	FALSE
	Positive - Negative	0.866269	0.51885	13.1722	1.66959	0.118579	0.541345	0.617786	0.783335	Lachnospiraceae	phosphorylcholine transferase licd	2	7	0.649905	FALSE
	Positive - Negative	0.16696	0.690377	5.31451	0.241838	0.817962	0.318785	0.693868	0.0587665	Muribaculaceae	phosphorylcholine transferase licd	3	8	0.921596	FALSE
	Positive - Negative	-0.268251	0.453701	26.6335	-0.591251	0.559337	0.276024	0.809173	0.0173683	Lachnospiraceae	phosphoserine aminotransferase	4	8	0.919277	FALSE
	Positive - Negative	0.825257	0.430921	61.6837	1.9151	0.060119	0.697088	0.751484	0.181719	Muribaculaceae	phosphoserine aminotransferase	7	8	0.201385	FALSE
	Positive - Negative	-0.376816	0.293832	65.4478	-1.28242	0.204219	0.499526	0.718496	0.696867	Lachnospiraceae	phosphoserine phosphatase	12	7	0.718102	FALSE
	Positive - Negative	0.218802	0.506277	65.5585	0.432178	0.66703	0.232261	0.283875	0.370336	Muribaculaceae	phosphoserine phosphatase	7	8	0.839818	FALSE
	Positive - Negative	0.58132	0.326856	26.8381	1.77852	0.0866504	0.449777	0.77679	0.479743	Oscillospiraceae	phosphoserine phosphatase	3	8	0.182894	FALSE
	Positive - Negative	1.65186	0.402658	24.0961	4.1024	0.000404012	0.62018	0.650393	0.121942	Bacteroidaceae	phosphoserine phosphatase serb	3	8	0.00607683	TRUE
	Positive - Negative	-0.82445	2.39908	9.5784	-0.343653	0.738531	0.265738	0.589246	0.450482	Helicobacteraceae	phosphoserine phosphatase serb	2	7	0.999794	FALSE
	Positive - Negative	0.246099	0.288425	80.3873	0.85325	0.396056	0.560253	0.684874	0.0550162	Muribaculaceae	phosphoserine phosphatase serb	9	8	0.647028	FALSE
	Positive - Negative	0.588963	0.455986	46.0964	1.29162	0.202926	0.372822	0.426142	0.000211655	Lachnospiraceae	phosphotransferase	5	8	0.716646	FALSE
	Positive - Negative	0.569555	0.243563	82.9923	2.33843	0.0217708	0.69097	0.705933	0.00670163	Muribaculaceae	phosphotransferase	10	8	0.103092	FALSE
	Positive - Negative	0.0526083	0.284384	34.1069	0.18499	0.854332	0.527282	0.83033	0.640852	Lachnospiraceae	phosphotransferase enzyme family protein	5	7	0.981447	FALSE
	Positive - Negative	0.0495597	0.451601	60.4777	0.109742	0.912977	0.572276	0.689095	0.449146	Muribaculaceae	phosphotransferase enzyme family protein	6	8	0.966089	FALSE
	Positive - Negative	-0.00798801	0.300356	8.46198	-0.0265951	0.979399	0.2992	0.932228	0.774929	Lachnospiraceae	phosphotransferase family protein	2	6	0.995169	FALSE
	Positive - Negative	-0.0511258	0.436803	53.0021	-0.117045	0.907267	0.452285	0.462124	0.00546352	Lachnospiraceae	phosphotransferase system eiic domain-containing protein	9	7	0.988879	FALSE
	Positive - Negative	1.86791	0.945638	13.9384	1.97529	0.0683803	0.236086	0.831025	0.0771851	Lactobacillaceae	phosphotransferase system eiic domain-containing protein	2	8	0.236974	FALSE
	Positive - Negative	0.711197	0.386847	27.2528	1.83845	0.0769193	0.42065	0.689973	0.00321489	Oscillospiraceae	phosphotransferase system eiic domain-containing protein	3	8	0.169308	FALSE
	Positive - Negative	-2.29531	0.484713	15.061	-4.73539	0.000262701	0.426482	0.84859	0.384506	Lachnospiraceae	phosphotransferase system phosphocarrier protein hpr	2	7	0.0416454	TRUE
	Positive - Negative	-0.571165	0.551418	13.3803	-1.03581	0.318649	0.804574	0.839053	0.0539281	Lactobacillaceae	phosphotransferase system, eiic	2	8	0.573568	FALSE
	Positive - Negative	-0.308446	0.648082	6.12579	-0.475936	0.650619	0.400955	0.61975	0.276657	Lachnospiraceae	phosphotriesterase	3	7	0.946491	FALSE
	Positive - Negative	-0.380738	0.477532	24.6401	-0.797304	0.432891	0.742613	0.761177	0.887641	Lachnospiraceae	phosphotyrosine protein phosphatase i domain-containing protein	4	7	0.871606	FALSE
	Positive - Negative	0.366288	0.427463	6.93429	0.856889	0.42013	0.511367	0.830128	0.594433	Muribaculaceae	phosphotyrosine protein phosphatase i domain-containing protein	2	7	0.671148	FALSE
	Positive - Negative	-0.0689873	0.397676	29.0545	-0.173476	0.86348	0.490642	0.510801	0.493815	Lachnospiraceae	photosystem i assembly btpa	5	6	0.981755	FALSE
	Positive - Negative	-0.446713	0.450831	19.7724	-0.990866	0.333723	0.327798	0.589468	0.823715	Lachnospiraceae	photosystem i p700 chlorophyll a apoprotein a2	3	8	0.827814	FALSE
	Positive - Negative	-1.32583	0.329798	15.6447	-4.02014	0.00103034	0.894828	0.942568	0.149615	Erysipelotrichaceae	phou domain-containing protein	2	8	0.00427059	TRUE
	Positive - Negative	0.276213	0.180373	210.457	1.53134	0.127186	0.630331	0.706212	7.14585e-06	Lachnospiraceae	phou domain-containing protein	22	8	0.653687	FALSE
	Positive - Negative	-0.0844236	0.544596	31.8275	-0.155021	0.877784	0.178212	0.592324	0.0144097	Oscillospiraceae	phou domain-containing protein	3	8	0.914133	FALSE
	Positive - Negative	1.14411	0.768807	9.90188	1.48817	0.167846	0.35296	0.434285	0.00459337	Ruminococcaceae	phou domain-containing protein	2	7	0.518797	FALSE
	Positive - Negative	0.127237	0.220547	128.871	0.576913	0.565005	0.524843	0.686772	0.000143502	Lachnospiraceae	php domain-containing protein	19	8	0.921508	FALSE
	Positive - Negative	0.899291	0.639538	13.3721	1.40616	0.182488	0.471007	0.471007	0.735691	Oscillospiraceae	php domain-containing protein	2	8	0.29433	FALSE
	Positive - Negative	0.786434	0.244045	13.6864	3.2225	0.00629604	0.85461	0.940013	0.0492896	Lachnospiraceae	phzf family phenazine biosynthesis protein	2	6	0.226147	FALSE
	Positive - Negative	0.327984	0.814882	16.6385	0.402492	0.692446	0.360906	0.699143	0.0459101	Lachnospiraceae	pi-plc y-box domain-containing protein	4	7	0.951179	FALSE
	Positive - Negative	1.19086	0.527936	12.6654	2.2557	0.0424647	0.572844	0.735438	0.533998	Lachnospiraceae	pig-l deacetylase family protein	3	5	0.48663	FALSE
	Positive - Negative	-0.331519	0.588257	39.6978	-0.563562	0.576222	0.215475	0.356207	0.0872325	Lachnospiraceae	pig-l family deacetylase	8	7	0.92336	FALSE
	Positive - Negative	-0.782167	1.81596	5.56483	-0.430718	0.682853	0.700041	0.73609	0.957609	Muribaculaceae	pig-l family deacetylase	2	6	0.848032	FALSE
	Positive - Negative	1.31568	0.684983	17.5197	1.92075	0.0711903	0.547651	0.5964	0.166866	Lactobacillaceae	pilt protein domain protein	2	7	0.24035	FALSE
	Positive - Negative	0.809888	2.0677	1.21902	0.391685	0.752719	0.583372	0.592372	0.94048	Helicobacteraceae	pilus (msha type) biogenesis protein mshl	2	7	0.999794	FALSE
	Positive - Negative	0.356845	0.182658	155.886	1.95362	0.0525359	0.512245	0.782504	0.000120831	Lachnospiraceae	pilus assembly protein	25	8	0.520589	FALSE
	Positive - Negative	-2.25236	0.542114	36.0595	-4.15476	0.000191005	0.458927	0.789196	0.012968	Muribaculaceae	pilus assembly protein hicb	4	8	0.00271774	TRUE
	Positive - Negative	-0.531939	0.510766	17.3295	-1.04145	0.311978	0.149307	0.809941	0.564532	Lachnospiraceae	pilus assembly protein pilo	5	5	0.810036	FALSE
	Positive - Negative	-0.568919	1.39001	9.82051	-0.40929	0.69111	0.460902	0.489816	0.647742	Lachnospiraceae	pilus assembly protein tade	2	7	0.951179	FALSE
	Positive - Negative	-0.264032	0.194117	194.513	-1.36017	0.17535	0.48809	0.571847	3.72115e-07	Lachnospiraceae	pilz domain-containing protein	31	8	0.699085	FALSE
	Positive - Negative	1.2565	0.350872	30.545	3.58109	0.00116896	0.729218	0.781483	0.000212766	Oscillospiraceae	pilz domain-containing protein	3	8	0.0206225	TRUE
	Positive - Negative	0.528246	0.573328	12.841	0.921368	0.373845	0.648594	0.799442	0.763498	Muribaculaceae	pimeloyl-acp methyl esterase biog family protein	3	8	0.628765	FALSE
	Positive - Negative	-1.54854	0.422147	19.9795	-3.66824	0.00152802	0.849009	0.918218	0.756586	Erysipelotrichaceae	pin-like domain-containing protein	3	7	0.00554822	TRUE
	Positive - Negative	0.590074	0.321447	73.2912	1.83568	0.0704609	0.384689	0.495647	0.00537445	Lachnospiraceae	pin-like domain-containing protein	11	8	0.567166	FALSE
	Positive - Negative	-0.835931	0.421236	22.9541	-1.98447	0.0592834	0.375221	0.814356	0.700697	Bacteroidaceae	pin domain-containing protein	3	8	0.146353	FALSE
	Positive - Negative	0.106079	0.215441	164.444	0.492382	0.623106	0.417293	0.654421	0.000201368	Lachnospiraceae	pin domain-containing protein	22	8	0.936016	FALSE
	Positive - Negative	-0.19966	0.426068	19.3643	-0.46861	0.644581	0.732633	0.775722	0.771469	Muribaculaceae	pin domain-containing protein	3	7	0.827315	FALSE
	Positive - Negative	-0.742555	0.48584	17.4014	-1.52839	0.144388	0.737076	0.877077	0.0409998	Muribaculaceae	pitrilysin family protein	2	8	0.350188	FALSE
	Positive - Negative	0.375616	0.360555	9.83132	1.04177	0.322458	0.717245	0.928883	0.221236	Bacteroidaceae	pkd domain-containing protein	2	8	0.474843	FALSE
	Positive - Negative	0.772658	0.450643	43.063	1.71457	0.0936145	0.40235	0.483691	0.422859	Muribaculaceae	pkd domain-containing protein	5	8	0.264886	FALSE
	Positive - Negative	-0.647793	2.63819	1.10991	-0.245545	0.843559	0.212235	0.212235	0.786161	Rikenellaceae	pkd domain-containing protein	2	8	0.93227	FALSE
	Positive - Negative	0.808638	0.579788	19.2966	1.39471	0.178952	0.0809622	0.53729	0.996147	Lachnospiraceae	plasmid mobilization protein	3	6	0.704763	FALSE
	Positive - Negative	0.843631	0.70054	9.19152	1.20426	0.258583	0.946104	0.946104	0.143816	Muribaculaceae	plasmid mobilization protein	2	5	0.509325	FALSE
	Positive - Negative	0.421811	0.225071	86.2392	1.87413	0.0642991	0.415562	0.904165	4.29692e-06	Lachnospiraceae	plasmid mobilization relaxosome protein mobc	11	7	0.553476	FALSE
	Positive - Negative	0.380982	0.195993	59.0216	1.94386	0.0566847	0.446901	0.933662	0.283118	Muribaculaceae	plasmid mobilization relaxosome protein mobc	7	8	0.192689	FALSE
	Positive - Negative	0.649984	0.38808	5.00049	1.67487	0.154806	0.601031	0.852213	0.403322	Oscillospiraceae	plasmid mobilization relaxosome protein mobc	2	4	0.266348	FALSE
	Positive - Negative	-0.231855	0.380469	14.2004	-0.609391	0.551891	0.587032	0.802569	0.0700849	Bacteroidaceae	plasmid pria4b orf3-like domain-containing protein	2	7	0.686152	FALSE
	Positive - Negative	-0.0957531	0.58501	15.8471	-0.163678	0.872054	0.277278	0.947342	0.111703	Lachnospiraceae	plasmid pria4b orf3-like domain-containing protein	3	7	0.982977	FALSE
	Positive - Negative	-0.225376	0.632476	15.9523	-0.356339	0.726256	0.246841	0.720132	0.339571	Lactobacillaceae	plasmid pria4b orf3-like domain-containing protein	2	8	0.876833	FALSE
	Positive - Negative	-0.354596	0.235372	130.964	-1.50654	0.134338	0.61426	0.691796	0.960033	Muribaculaceae	plasmid pria4b orf3-like domain-containing protein	17	8	0.33364	FALSE
	Positive - Negative	-0.393184	1.45178	2.39379	-0.270828	0.808136	0.477174	0.618608	0.31337	Rikenellaceae	plasmid pria4b orf3-like domain-containing protein	2	8	0.929596	FALSE
	Positive - Negative	-0.156555	0.280614	44.3773	-0.557903	0.579714	0.493786	0.933083	0.0112777	Lachnospiraceae	plasmid recombination enzyme	7	7	0.92336	FALSE
	Positive - Negative	-0.757192	0.459843	13.3079	-1.64663	0.123033	0.537219	0.893684	0.164683	Muribaculaceae	plasmid recombination enzyme	2	8	0.312692	FALSE
	Positive - Negative	-0.222572	0.509441	14.208	-0.436895	0.668754	0.174159	0.897333	0.927887	Lachnospiraceae	plasmid recombination protein	3	5	0.950085	FALSE
	Positive - Negative	0.193842	0.613295	13.8997	0.316067	0.756648	0.192795	0.213617	0.00356986	Oscillospiraceae	plasmid related protein	3	5	0.82397	FALSE
	Positive - Negative	-0.433721	0.67976	19.0321	-0.63805	0.531044	0.734282	0.741888	0.0624971	Lachnospiraceae	plasmid segregation actin-type atpase parm	3	4	0.907173	FALSE
	Positive - Negative	0.113767	0.395168	33.5922	0.287895	0.775196	0.630605	0.630605	0.50723	Lachnospiraceae	plasmid segregation centromere-binding protein parr	6	6	0.965751	FALSE
	Positive - Negative	1.84097	0.36155	20.8739	5.09189	4.91148e-05	0.376331	0.912294	0.0247841	Muribaculaceae	plasmid transfer protein	3	8	0.00084342	TRUE
	Positive - Negative	0.6075	1.40534	4.17937	0.432279	0.686913	0.333334	0.816286	0.694928	Helicobacteraceae	plasminogen-binding protein	2	8	0.999794	FALSE
	Positive - Negative	-0.660403	0.612804	10.4332	-1.07767	0.305466	0.0990455	0.293868	0.239602	Lachnospiraceae	pld-like domain-containing protein	2	4	0.804823	FALSE
	Positive - Negative	1.12249	1.10076	10.7128	1.01974	0.33033	0.598972	0.598972	0.575458	Muribaculaceae	pld phosphodiesterase domain-containing protein	2	6	0.583694	FALSE
	Positive - Negative	-0.0407801	0.215934	127.222	-0.188854	0.850508	0.521926	0.62763	0.00717201	Lachnospiraceae	plp-dependent aminotransferase family protein	16	8	0.980638	FALSE
	Positive - Negative	1.0156	0.5653	12.1248	1.79657	0.0973428	0.582704	0.719559	0.0282528	Oscillospiraceae	plp-dependent aminotransferase family protein	2	8	0.195718	FALSE
	Positive - Negative	1.55069	0.606856	15.0691	2.55529	0.021908	0.369997	0.437824	0.757819	Lachnospiraceae	plp-dependent aspartate aminotransferase family protein	2	8	0.399454	FALSE
	Positive - Negative	-1.60546	1.00638	14.3291	-1.59528	0.132463	0.558491	0.558491	0.889981	Muribaculaceae	plug domain-containing protein	2	8	0.330384	FALSE
	Positive - Negative	0.388515	0.40931	16.6319	0.949196	0.356111	0.689108	0.819956	0.348633	Bacteroidaceae	pnpla domain-containing protein	2	8	0.510379	FALSE
	Positive - Negative	-1.22741	0.804909	12.352	-1.52491	0.152469	0.786699	0.807696	0.0973861	Erysipelotrichaceae	pnpla domain-containing protein	2	7	0.182075	FALSE
	Positive - Negative	-0.263224	0.211587	121.815	-1.24405	0.21587	0.564836	0.680064	0.20374	Lachnospiraceae	pnpla domain-containing protein	17	8	0.727686	FALSE
	Positive - Negative	-0.0910175	0.337267	97.7168	-0.269868	0.787831	0.648927	0.736706	0.0203201	Muribaculaceae	pnpla domain-containing protein	10	8	0.906794	FALSE
	Positive - Negative	-2.28424	0.563025	7.01193	-4.05709	0.0048101	0.815394	0.948204	0.553316	Erysipelotrichaceae	pocr domain-containing protein	2	5	0.0121052	TRUE
	Positive - Negative	0.110275	0.654844	8.65355	0.168399	0.87014	0.433491	0.933978	0.121883	Lachnospiraceae	pocr domain-containing protein	2	8	0.98229	FALSE
	Positive - Negative	0.0761897	0.369319	13.2222	0.206297	0.839701	0.794821	0.810399	0.754448	Lachnospiraceae	pocr ligand-binding domain-containing protein	2	8	0.979194	FALSE
	Positive - Negative	0.724737	0.434281	16.5227	1.66882	0.113989	0.577146	0.791236	0.909089	Lachnospiraceae	poly-beta-1,6-n-acetyl-d-glucosamine n-deacetylase	4	7	0.642686	FALSE
	Positive - Negative	-0.321714	0.346667	60.1038	-0.928022	0.357108	0.310957	0.6084	0.100812	Lachnospiraceae	poly-beta-1,6-n-acetyl-d-glucosamine synthase	10	8	0.838944	FALSE
	Positive - Negative	-0.915845	0.448416	23.4134	-2.0424	0.0525298	0.641692	0.641973	0.738724	Oscillospiraceae	poly-beta-1,6-n-acetyl-d-glucosamine synthase	2	8	0.135089	FALSE
	Positive - Negative	0.448524	0.554816	14.9324	0.808418	0.431542	0.822849	0.867527	0.78714	Bacteroidaceae	poly(3-hydroxybutyrate) depolymerase	2	8	0.580294	FALSE
	Positive - Negative	-0.420484	0.716609	13.0962	-0.586769	0.567336	0.443706	0.762271	0.285558	Lachnospiraceae	poly(3-hydroxybutyrate) depolymerase	2	8	0.921872	FALSE
	Positive - Negative	0.115292	0.368673	11.7271	0.312721	0.759984	0.756847	0.872403	0.0118946	Lachnospiraceae	poly(beta-d-mannuronate) o-acetylase algi	2	8	0.963891	FALSE
	Positive - Negative	-0.427877	0.255911	111.321	-1.67198	0.0973373	0.348058	0.448953	0.252076	Lachnospiraceae	polya polymerase	21	8	0.614371	FALSE
	Positive - Negative	-0.0295161	0.514645	20.7316	-0.0573524	0.954814	0.197467	0.295476	0.533824	Lachnospiraceae	polyamine-transporting atpase	3	7	0.994208	FALSE
	Positive - Negative	0.164278	0.256693	169.46	0.639978	0.523051	0.359953	0.514555	9.27885e-08	Lachnospiraceae	polyamine aminopropyltransferase	21	8	0.905138	FALSE
	Positive - Negative	0.289981	0.628401	33.1944	0.461458	0.64748	0.451919	0.495659	0.00169583	Lachnospiraceae	polygalacturonase	4	8	0.945056	FALSE
	Positive - Negative	0.172829	0.46903	32.745	0.368483	0.714885	0.548027	0.718314	0.0324152	Lachnospiraceae	polyisoprenyl-teichoic acid--peptidoglycan teichoic acid transferase tagv	6	8	0.953303	FALSE
	Positive - Negative	0.390643	0.224346	16.2189	1.74125	0.100571	0.29578	0.956361	0.484276	Lachnospiraceae	polyketide cyclase	3	6	0.623193	FALSE
	Positive - Negative	-1.32439	1.06299	10.1	-1.2459	0.240925	0.17823	0.589289	0.902345	Desulfovibrionaceae	polymer-forming cytoskeletal protein	2	8	0.442932	FALSE
	Positive - Negative	0.3068	0.290811	148.585	1.05498	0.293147	0.382186	0.411221	0.0026894	Lachnospiraceae	polymer-forming cytoskeletal protein	24	8	0.797802	FALSE
	Positive - Negative	-0.287071	0.504316	17.0423	-0.569228	0.576628	0.275859	0.604858	0.227496	Oscillospiraceae	polymer-forming cytoskeletal protein	2	8	0.672827	FALSE
	Positive - Negative	3.17818	1.59812	12.3349	1.9887	0.0693846	0.716926	0.716926	0.98406	Rikenellaceae	polymer-forming cytoskeletal protein	2	7	0.270175	FALSE
	Positive - Negative	0.882463	0.490305	24.4465	1.79983	0.0842429	0.634856	0.717606	0.615338	Lachnospiraceae	polymer-forming protein	5	7	0.593525	FALSE
	Positive - Negative	-0.473439	0.480363	13.7358	-0.985585	0.34138	0.0788976	0.603272	0.201277	Lactobacillaceae	polymerase	2	8	0.592539	FALSE
	Positive - Negative	0.197127	0.447283	37.7759	0.440721	0.661927	0.448774	0.48563	0.132242	Lachnospiraceae	polymerase beta nucleotidyltransferase domain-containing protein	10	4	0.949765	FALSE
	Positive - Negative	0.329779	0.635222	16.0199	0.519156	0.61075	0.252106	0.513026	0.0754364	Muribaculaceae	polymerase beta nucleotidyltransferase domain-containing protein	6	8	0.801811	FALSE
	Positive - Negative	0.21449	0.267545	102.329	0.801697	0.424586	0.337521	0.8055	0.00159799	Lachnospiraceae	polymerase nucleotidyl transferase domain-containing protein	17	8	0.870128	FALSE
	Positive - Negative	0.0538481	0.205503	174.1	0.262031	0.793607	0.507918	0.680306	0.000244804	Lachnospiraceae	polymerase/histidinol phosphatase n-terminal domain-containing protein	22	8	0.968757	FALSE
	Positive - Negative	0.617749	0.323993	24.5825	1.90667	0.0683166	0.665797	0.671482	0.0525081	Oscillospiraceae	polymerase/histidinol phosphatase n-terminal domain-containing protein	3	8	0.158521	FALSE
	Positive - Negative	-0.639085	1.06877	6.87265	-0.597962	0.569037	0.240526	0.292985	0.558947	Ruminococcaceae	polymerase/histidinol phosphatase n-terminal domain-containing protein	2	7	0.821619	FALSE
	Positive - Negative	1.16536	0.401485	15.644	2.90263	0.0105713	0.451142	0.825516	0.435551	Muribaculaceae	polynucleotide kinase	3	8	0.0624251	FALSE
	Positive - Negative	0.385764	0.332902	39.6101	1.15879	0.25348	0.510449	0.601453	0.073798	Lachnospiraceae	polyol:nadp oxidoreductase	4	8	0.770695	FALSE
	Positive - Negative	-0.0351825	0.24328	143.846	-0.144617	0.885215	0.466148	0.619361	4.90227e-07	Lachnospiraceae	polyphosphate kinase	16	8	0.9861	FALSE
	Positive - Negative	-1.03266	1.09748	12.9186	-0.940936	0.364001	0.545332	0.545332	0.876008	Muribaculaceae	polyphosphate kinase	2	7	0.618677	FALSE
	Positive - Negative	1.2163	0.458592	34.5928	2.65225	0.0119857	0.609192	0.609192	0.0387853	Oscillospiraceae	polyphosphate kinase	3	8	0.058062	FALSE
	Positive - Negative	0.431773	0.569023	16.4105	0.758796	0.458735	0.354334	0.606268	0.833056	Lactobacillaceae	polyphosphate kinase-2-related domain-containing protein	2	8	0.695256	FALSE
	Positive - Negative	-1.79034	0.453693	24.6124	-3.94615	0.00058185	0.87417	0.910084	0.136772	Erysipelotrichaceae	polyphosphate kinase 1	3	8	0.0029063	TRUE
	Positive - Negative	-1.36027	1.07071	14.6486	-1.27043	0.223738	0.502922	0.607666	0.941604	Helicobacteraceae	polyphosphate kinase 2	2	7	0.999794	FALSE
	Positive - Negative	0.726556	0.374293	18.7414	1.94114	0.0674312	0.627453	0.71204	0.267895	Lachnospiraceae	polyphosphate polymerase domain-containing protein	4	7	0.559843	FALSE
	Positive - Negative	0.985796	0.971378	11.8811	1.01484	0.330403	0.549668	0.618489	0.330931	Rikenellaceae	polyphosphate polymerase domain-containing protein	2	8	0.616838	FALSE
	Positive - Negative	0.324583	0.39306	46.6697	0.825787	0.413127	0.658216	0.696394	6.54957e-05	Lachnospiraceae	polyphosphate:amp phosphotransferase	5	8	0.86531	FALSE
	Positive - Negative	-0.862304	1.57951	8.71259	-0.54593	0.598812	0.185701	0.185701	0.0156117	Ruminococcaceae	polyphosphate:amp phosphotransferase	2	7	0.825782	FALSE
	Positive - Negative	0.364997	0.67479	17.2588	0.540905	0.595486	0.381965	0.575242	0.846592	Bacteroidaceae	polyprenol monophosphomannose synthase	2	8	0.719813	FALSE
	Positive - Negative	0.0790105	0.290751	85.0889	0.271746	0.786475	0.481049	0.549898	0.00230669	Lachnospiraceae	polyprenol monophosphomannose synthase	14	7	0.968757	FALSE
	Positive - Negative	-0.394086	0.268163	98.679	-1.46958	0.144857	0.649316	0.7218	0.325234	Muribaculaceae	polyprenol monophosphomannose synthase	10	8	0.350189	FALSE
	Positive - Negative	0.0826578	0.24272	19.3607	0.340548	0.737112	0.915368	0.915368	0.535097	Bacteroidaceae	polyprenyl synthetase	2	8	0.82255	FALSE
	Positive - Negative	0.8196	0.966835	16.472	0.847714	0.408746	0.325682	0.641196	0.135909	Lactobacillaceae	polyprenyl synthetase	2	7	0.656068	FALSE
	Positive - Negative	1.32732	0.945264	7.29816	1.40418	0.201362	0.48285	0.771878	0.334913	Muribaculaceae	polyprenyl synthetase	2	5	0.431613	FALSE
	Positive - Negative	0.761303	0.596462	21.8338	1.27636	0.215237	0.577066	0.743301	0.000948999	Lachnospiraceae	polyprenyl synthetase family protein	4	8	0.727686	FALSE
	Positive - Negative	-0.411671	0.485115	20.5054	-0.848605	0.405899	0.531517	0.542896	0.572701	Lactobacillaceae	polyprenyl synthetase family protein	3	8	0.654647	FALSE
	Positive - Negative	0.205371	0.228387	148.575	0.899221	0.36999	0.616934	0.679607	0.0970594	Muribaculaceae	polyprenyl synthetase family protein	16	8	0.626041	FALSE
	Positive - Negative	-0.644574	0.804247	8.64909	-0.801463	0.444323	0.540234	0.779974	0.482316	Anaerotignaceae	polyribonucleotide nucleotidyltransferase	2	6	0.821678	FALSE
	Positive - Negative	0.030776	0.319915	29.3362	0.0962007	0.924015	0.551327	0.729837	0.259317	Bacteroidaceae	polyribonucleotide nucleotidyltransferase	3	8	0.952748	FALSE
	Positive - Negative	-1.16437	0.615683	19.9927	-1.89118	0.0731797	0.18745	0.946386	0.23457	Desulfovibrionaceae	polyribonucleotide nucleotidyltransferase	2	8	0.263048	FALSE
	Positive - Negative	-2.38361	0.553365	28.1778	-4.30749	0.000181346	0.803331	0.897321	0.0298735	Erysipelotrichaceae	polyribonucleotide nucleotidyltransferase	3	8	0.00166977	TRUE
	Positive - Negative	1.94906	2.33704	1.41895	0.833986	0.521201	0.494227	0.521373	0.152583	Helicobacteraceae	polyribonucleotide nucleotidyltransferase	2	7	0.999794	FALSE
	Positive - Negative	0.228618	0.156382	304.066	1.46192	0.144796	0.512134	0.614759	0.0011593	Lachnospiraceae	polyribonucleotide nucleotidyltransferase	32	8	0.672208	FALSE
	Positive - Negative	-0.863862	0.172615	203.299	-5.00457	1.20982e-06	0.74082	0.781464	2.09095e-07	Muribaculaceae	polyribonucleotide nucleotidyltransferase	17	8	3.34718e-05	TRUE
	Positive - Negative	0.959066	0.162985	16.3123	5.88436	2.13218e-05	0.449356	0.924482	0.710624	Oscillospiraceae	polyribonucleotide nucleotidyltransferase	2	8	0.00314719	TRUE
	Positive - Negative	0.54944	0.511678	24.559	1.0738	0.29335	0.656862	0.809299	0.95248	Rikenellaceae	polyribonucleotide nucleotidyltransferase	3	8	0.584319	FALSE
	Positive - Negative	0.342318	0.544816	15.1436	0.628319	0.539156	0.733389	0.806809	0.775754	Ruminococcaceae	polyribonucleotide nucleotidyltransferase	2	8	0.816283	FALSE
	Positive - Negative	-0.285908	0.674971	3.7527	-0.423586	0.695009	0.222687	0.862177	0.216908	Lachnospiraceae	polysaccharide abc transporter atp-binding protein	2	6	0.951489	FALSE
	Positive - Negative	-1.1751	0.86206	10.857	-1.36313	0.200441	0.606113	0.724713	0.320128	Erysipelotrichaceae	polysaccharide biosynthesis c-terminal domain-containing protein	2	7	0.231767	FALSE
	Positive - Negative	0.35421	0.686905	22.8039	0.515661	0.611055	0.541508	0.541508	0.235225	Lachnospiraceae	polysaccharide biosynthesis c-terminal domain-containing protein	3	8	0.930937	FALSE
	Positive - Negative	0.867474	0.443839	12.7622	1.95448	0.0729103	0.821284	0.821284	0.724813	Bacteroidaceae	polysaccharide biosynthesis protein	2	7	0.169476	FALSE
	Positive - Negative	0.463172	0.195421	184.806	2.37013	0.018812	0.596055	0.648658	6.5776e-07	Lachnospiraceae	polysaccharide biosynthesis protein	23	8	0.371489	FALSE
	Positive - Negative	1.35808	0.410564	25.231	3.30784	0.00282655	0.531097	0.564359	0.397138	Lactobacillaceae	polysaccharide biosynthesis protein	3	7	0.027474	TRUE
	Positive - Negative	0.481006	0.240112	112.631	2.00325	0.0475516	0.727426	0.794186	0.0136053	Muribaculaceae	polysaccharide biosynthesis protein	12	8	0.171599	FALSE
	Positive - Negative	1.50557	0.402709	18.3931	3.73859	0.00145758	0.747878	0.782868	0.0363251	Bacteroidaceae	polysaccharide biosynthesis protein c-terminal domain-containing protein	2	8	0.0141778	TRUE
	Positive - Negative	0.0978598	0.176484	238.027	0.554497	0.579759	0.50848	0.671145	0.0318723	Lachnospiraceae	polysaccharide biosynthesis protein c-terminal domain-containing protein	27	8	0.92336	FALSE
	Positive - Negative	0.450127	0.228464	142.417	1.97024	0.0507508	0.719748	0.789805	0.0834639	Muribaculaceae	polysaccharide biosynthesis protein c-terminal domain-containing protein	15	8	0.179459	FALSE
	Positive - Negative	0.315078	0.391414	33.2899	0.804973	0.426547	0.533587	0.533587	0.0988225	Oscillospiraceae	polysaccharide biosynthesis protein c-terminal domain-containing protein	3	8	0.542711	FALSE
	Positive - Negative	-0.233584	0.694101	10.1074	-0.336528	0.743355	0.846881	0.916087	0.525948	Rikenellaceae	polysaccharide biosynthesis protein c-terminal domain-containing protein	2	8	0.890249	FALSE
	Positive - Negative	1.79051	0.759554	6.03036	2.35731	0.0562796	0.393484	0.851131	0.913339	Ruminococcaceae	polysaccharide biosynthesis protein c-terminal domain-containing protein	2	7	0.349944	FALSE
	Positive - Negative	-2.10175	0.343352	9.29718	-6.12126	0.000152651	0.973242	0.976738	0.0473192	Erysipelotrichaceae	polysaccharide biosynthesis protein capd-like domain-containing protein	2	5	0.00156467	TRUE
	Positive - Negative	-0.00138698	0.947048	10.4287	-0.00146453	0.998859	0.48055	0.796744	0.0836335	Lachnospiraceae	polysaccharide biosynthesis protein capd-like domain-containing protein	2	8	0.999905	FALSE
	Positive - Negative	0.773454	0.653509	11.9023	1.18354	0.259695	0.414306	0.414306	0.0168603	Lachnospiraceae	polysaccharide biosynthesis tyrosine autokinase	2	7	0.773208	FALSE
	Positive - Negative	-3.41613	1.03533	7.95345	-3.29956	0.010955	0.743704	0.830468	0.881273	Erysipelotrichaceae	polysaccharide chain length determinant n-terminal domain-containing protein	2	5	0.0225991	TRUE
	Positive - Negative	0.191869	0.234249	135.552	0.81908	0.414178	0.523238	0.666576	0.0232963	Lachnospiraceae	polysaccharide chain length determinant n-terminal domain-containing protein	17	8	0.86531	FALSE
	Positive - Negative	1.37354	0.370047	60.752	3.7118	0.000448767	0.628302	0.670997	0.0266718	Muribaculaceae	polysaccharide chain length determinant n-terminal domain-containing protein	6	8	0.00545088	TRUE
	Positive - Negative	0.182975	0.227295	161.192	0.805011	0.421999	0.529869	0.649003	1.86315e-06	Lachnospiraceae	polysaccharide deacetylase	22	8	0.869185	FALSE
	Positive - Negative	-0.495964	0.299987	65.9949	-1.65328	0.103023	0.534165	0.739418	0.00392996	Lachnospiraceae	polysaccharide deacetylase family protein	10	8	0.630138	FALSE
	Positive - Negative	-0.395137	0.372443	55.373	-1.06093	0.293326	0.596876	0.596876	0.65198	Muribaculaceae	polysaccharide deacetylase family protein	6	8	0.546168	FALSE
	Positive - Negative	0.334608	0.564029	14.9379	0.593247	0.561891	0.748427	0.850411	0.892504	Bacteroidaceae	polysaccharide export protein	2	8	0.690648	FALSE
	Positive - Negative	0.385383	0.65069	15.1012	0.592269	0.562434	0.668665	0.681034	0.127003	Lachnospiraceae	polysaccharide export protein	3	7	0.919918	FALSE
	Positive - Negative	0.252317	0.263458	97.005	0.957712	0.340589	0.434611	0.636533	0.0373221	Muribaculaceae	polysaccharide export protein	14	8	0.594092	FALSE
	Positive - Negative	2.32172	1.00834	10.3637	2.30251	0.0432062	0.488062	0.591257	0.543719	Rikenellaceae	polysaccharide export protein	2	6	0.217121	FALSE
	Positive - Negative	0.463446	1.06219	8.17402	0.436314	0.673905	0.152609	0.427365	0.628513	Muribaculaceae	polysaccharide export protein, bexd/ctra/vexa family	2	5	0.843581	FALSE
	Positive - Negative	-0.679445	1.06755	5.26048	-0.636451	0.551146	0.395596	0.891898	0.705418	Lachnospiraceae	polysaccharide lyase 8 n-terminal alpha-helical domain-containing protein	2	7	0.914392	FALSE
	Positive - Negative	0.131365	0.703967	26.4579	0.186607	0.853392	0.361575	0.529442	0.792691	Lachnospiraceae	polysaccharide polymerase	3	8	0.981447	FALSE
	Positive - Negative	1.86072	0.546421	10.9789	3.40529	0.00588951	0.604601	0.604601	0.637448	Lactobacillaceae	polysaccharide polymerase	2	7	0.0454333	TRUE
	Positive - Negative	-0.485136	3.79481	1.80906	-0.127842	0.911047	0.319799	0.727705	0.516346	Anaerotignaceae	polysaccharide pyruvyl transferase csab	2	5	0.974333	FALSE
	Positive - Negative	0.489904	0.361322	28.5515	1.35586	0.18577	0.497918	0.575482	0.867373	Oscillospiraceae	polysaccharide pyruvyl transferase csab	3	8	0.297535	FALSE
	Positive - Negative	-0.267915	0.369063	65.1923	-0.725933	0.470478	0.336678	0.499699	0.117425	Lachnospiraceae	polysaccharide pyruvyl transferase domain-containing protein	11	7	0.889681	FALSE
	Positive - Negative	1.83573	0.512681	13.3045	3.58065	0.00324203	0.749777	0.89472	0.233796	Bacteroidaceae	polysaccharide pyruvyl transferase family protein	2	7	0.0231869	TRUE
	Positive - Negative	0.257232	0.265841	78.9866	0.967616	0.33619	0.447388	0.721436	0.0264991	Lachnospiraceae	polysaccharide pyruvyl transferase family protein	12	8	0.827814	FALSE
	Positive - Negative	-0.0345976	0.444391	34.0557	-0.0778539	0.9384	0.673972	0.700212	0.0506202	Muribaculaceae	polysaccharide pyruvyl transferase family protein	4	8	0.976017	FALSE
	Positive - Negative	0.202785	0.420128	19.2468	0.482674	0.634772	0.865218	0.888605	0.0730465	Muribaculaceae	polysialic acid transport protein kpsd	2	8	0.821081	FALSE
	Positive - Negative	1.16149	0.23844	23.1229	4.8712	6.33463e-05	0.561586	0.888243	0.78937	Bacteroidaceae	porin	3	8	0.00243216	TRUE
	Positive - Negative	-2.15449	2.46828	0.282772	-0.872869	0.715547	0.300765	0.603298	0.789754	Helicobacteraceae	porin	2	8	0.999794	FALSE
	Positive - Negative	-0.975081	0.186781	210.386	-5.22046	4.27319e-07	0.755547	0.799717	5.14033e-05	Muribaculaceae	porin	18	8	1.35833e-05	TRUE
	Positive - Negative	0.431619	0.56256	31.0057	0.76724	0.448742	0.410883	0.651061	0.345746	Rikenellaceae	porin	3	8	0.707152	FALSE
	Positive - Negative	0.573313	0.455847	23.4111	1.25769	0.220906	0.749662	0.801017	0.00433727	Bacteroidaceae	porin family protein	3	8	0.367714	FALSE
	Positive - Negative	-0.626579	0.466723	34.4101	-1.34251	0.188222	0.807982	0.837976	0.686133	Muribaculaceae	porin family protein	4	8	0.41384	FALSE
	Positive - Negative	2.22842	0.520539	15.4167	4.28098	0.000619441	0.562088	0.879247	0.9574	Rikenellaceae	porin family protein	3	7	0.0289047	TRUE
	Positive - Negative	-0.0826331	0.24607	72.9707	-0.335812	0.737977	0.436986	0.740141	0.00255372	Lachnospiraceae	porphobilinogen deaminase	9	8	0.96086	FALSE
	Positive - Negative	1.4986	0.602453	16.4771	2.48749	0.0239147	0.407881	0.407881	0.254188	Oscillospiraceae	porphobilinogen deaminase	2	8	0.0824115	FALSE
	Positive - Negative	-0.939235	0.643639	10.8285	-1.45926	0.172886	0.893994	0.893994	0.890109	Erysipelotrichaceae	porphobilinogen synthase	2	5	0.202765	FALSE
	Positive - Negative	-0.334471	1.45051	11.5223	-0.230589	0.821677	0.16938	0.671903	0.666073	Helicobacteraceae	porphobilinogen synthase	2	8	0.999794	FALSE
	Positive - Negative	0.58108	0.287436	48.9566	2.0216	0.048702	0.678965	0.735602	0.276693	Lachnospiraceae	porphobilinogen synthase	8	8	0.511998	FALSE
	Positive - Negative	0.748622	0.286138	23.0836	2.6163	0.0154094	0.708044	0.854996	0.167466	Bacteroidaceae	port family protein	3	8	0.0594771	FALSE
	Positive - Negative	-0.0508045	0.246448	114.415	-0.206147	0.837043	0.746221	0.78597	0.000682111	Muribaculaceae	port family protein	12	8	0.931428	FALSE
	Positive - Negative	-0.509948	0.564107	17.4116	-0.903992	0.378337	0.347326	0.667041	0.660712	Erysipelotrichaceae	potassium-transporting atpase subunit kdpa	3	7	0.406424	FALSE
	Positive - Negative	-0.461671	0.546684	26.3387	-0.844492	0.406	0.584185	0.584185	0.242575	Erysipelotrichaceae	potassium-transporting atpase subunit kdpb	3	8	0.431896	FALSE
	Positive - Negative	0.712143	0.238491	70.0395	2.98603	0.00389156	0.67595	0.69257	0.0453172	Lachnospiraceae	potassium channel domain-containing protein	9	8	0.191914	FALSE
	Positive - Negative	-0.365773	0.499984	44.5217	-0.731569	0.468265	0.461332	0.669697	0.316773	Muribaculaceae	potassium channel domain-containing protein	6	8	0.705159	FALSE
	Positive - Negative	-1.99437	0.53139	8.60733	-3.75312	0.00490846	0.83163	0.938307	0.996503	Erysipelotrichaceae	potassium channel family protein	2	7	0.0122587	TRUE
	Positive - Negative	-1.97102	0.452976	15.4233	-4.35127	0.000536146	0.801141	0.92177	0.648725	Muribaculaceae	potassium channel family protein	3	8	0.00638249	TRUE
	Positive - Negative	0.508479	2.21937	9.59361	0.22911	0.823593	0.132971	0.468206	0.465598	Helicobacteraceae	potassium channel protein	2	7	0.999794	FALSE
	Positive - Negative	0.0205395	0.940041	18.2498	0.0218496	0.982805	0.620592	0.715785	0.0170823	Muribaculaceae	potassium channel protein	2	8	0.99614	FALSE
	Positive - Negative	2.2309	1.16219	11.8726	1.91957	0.0792607	0.739173	0.739173	0.0331667	Rikenellaceae	potassium channel protein	3	4	0.289711	FALSE
	Positive - Negative	-0.503416	0.281959	72.0352	-1.78542	0.0784023	0.680388	0.729449	0.00951323	Muribaculaceae	potassium transporter	7	8	0.237834	FALSE
	Positive - Negative	0.170367	0.382623	38.2595	0.44526	0.658641	0.473706	0.687081	0.318803	Lachnospiraceae	potassium transporter kefa	5	8	0.94877	FALSE
	Positive - Negative	-0.661975	0.976593	4.80012	-0.677841	0.529159	0.695605	0.802208	0.924527	Lachnospiraceae	potassium transporter ktrb	2	6	0.906156	FALSE
	Positive - Negative	1.51021	0.520181	13.0784	2.90323	0.0122664	0.305201	0.874633	0.97712	Lactobacillaceae	potassium transporter trk	2	7	0.0755869	FALSE
	Positive - Negative	-0.295069	0.236902	6.32824	-1.24553	0.257071	0.551764	0.910733	0.870185	Lachnospiraceae	potassium transporter trka	2	5	0.772918	FALSE
	Positive - Negative	1.15787	0.264026	9.54558	4.38545	0.00152612	0.629305	0.912091	0.78364	Lachnospiraceae	potassium transporter trkg	2	5	0.133993	FALSE
	Positive - Negative	0.771557	0.379296	10.0734	2.03418	0.0691141	0.710981	0.804809	0.372428	Lachnospiraceae	potassium uptake protein	2	6	0.563571	FALSE
	Positive - Negative	-0.00602014	0.456724	11.0003	-0.0131811	0.989719	0.155156	0.155156	0.583397	Lachnospiraceae	potassium uptake protein, trkh family	2	7	0.997582	FALSE
	Positive - Negative	0.266925	0.681135	17.0942	0.391882	0.699988	0.392533	0.392533	0.0260746	Bacteroidaceae	potassium/proton antiporter	2	8	0.800378	FALSE
	Positive - Negative	0.0461141	0.289048	71.4255	0.159538	0.873695	0.642431	0.700072	0.275268	Muribaculaceae	potassium/proton antiporter	8	8	0.951039	FALSE
	Positive - Negative	-1.10087	0.300414	8.14118	-3.66449	0.00617089	0.809354	0.981291	0.286104	Erysipelotrichaceae	potra domain-containing protein	2	5	0.0146317	TRUE
	Positive - Negative	0.916043	3.68772	1.50329	0.248404	0.833489	0.84105	0.84105	0.419331	Lachnospiraceae	potra domain-containing protein	2	4	0.975738	FALSE
	Positive - Negative	0.926412	0.302461	32.0075	3.06292	0.0044202	0.788141	0.811809	0.647293	Lachnospiraceae	pp2c-family ser/thr phosphatase	5	8	0.198336	FALSE
	Positive - Negative	0.51699	0.751661	18.0445	0.687797	0.500327	0.0445532	0.210771	0.0088533	Lachnospiraceae	pp2c family protein-serine/threonine phosphatase	2	7	0.899074	FALSE
	Positive - Negative	0.133902	2.87732	0.41227	0.0465369	0.976331	0.740006	0.740006	0.19032	Muribaculaceae	pp2c family serine/threonine-protein phosphatase	2	7	0.993962	FALSE
	Positive - Negative	0.199963	0.7439	9.00515	0.268803	0.794138	0.51672	0.531493	0.132885	Lachnospiraceae	ppc domain-containing dna-binding protein	3	4	0.968757	FALSE
	Positive - Negative	0.208386	0.331894	57.41	0.62787	0.532579	0.57093	0.752663	0.589801	Lachnospiraceae	ppic domain-containing protein	8	8	0.907173	FALSE
	Positive - Negative	-0.515605	0.247941	129.595	-2.07955	0.0395377	0.703145	0.778437	0.00624104	Muribaculaceae	ppic domain-containing protein	12	8	0.153029	FALSE
	Positive - Negative	-2.10828	0.519704	6.13461	-4.05669	0.00637206	0.771428	0.926539	0.851201	Erysipelotrichaceae	ppm-type phosphatase domain-containing protein	2	5	0.0150003	TRUE
	Positive - Negative	0.397982	0.279211	139.574	1.42538	0.15628	0.472333	0.60567	0.000807847	Lachnospiraceae	ppm-type phosphatase domain-containing protein	19	8	0.684488	FALSE
	Positive - Negative	0.29633	1.00669	12.2504	0.29436	0.773411	0.41415	0.576732	0.925023	Muribaculaceae	ppm-type phosphatase domain-containing protein	2	8	0.900775	FALSE
	Positive - Negative	1.92309	0.420932	15.5059	4.56864	0.000340491	0.620719	0.620719	0.00990513	Oscillospiraceae	ppm-type phosphatase domain-containing protein	2	8	0.0120665	TRUE
	Positive - Negative	0.768197	0.348984	5.22194	2.20124	0.076673	0.795268	0.946803	0.397014	Ruminococcaceae	ppm-type phosphatase domain-containing protein	2	8	0.378265	FALSE
	Positive - Negative	-0.202263	0.53163	15.6298	-0.380458	0.708726	0.586188	0.853917	0.658561	Lactobacillaceae	ppx/gppa phosphatase c-terminal domain-containing protein	2	8	0.868339	FALSE
	Positive - Negative	-1.33959	0.684252	10.9814	-1.95775	0.0761502	0.778244	0.916462	0.132009	Muribaculaceae	ppx/gppa phosphatase n-terminal domain-containing protein	2	7	0.233611	FALSE
	Positive - Negative	-0.93491	0.44994	72.5508	-2.07785	0.0412619	0.619267	0.71519	0.313024	Muribaculaceae	pq-loop repeat-containing protein	9	8	0.156262	FALSE
	Positive - Negative	0.953534	0.794638	12.093	1.19996	0.253136	0.521903	0.521903	0.171131	Bacteroidaceae	pqqd family protein	2	8	0.401845	FALSE
	Positive - Negative	0.342766	0.375476	33.4436	0.912885	0.367837	0.493524	0.865625	0.10105	Lachnospiraceae	pqqd family protein	6	8	0.844737	FALSE
	Positive - Negative	1.54634	0.577399	16.3723	2.67812	0.0162573	0.491284	0.713376	0.61884	Rikenellaceae	pqqd family protein	3	7	0.134333	FALSE
	Positive - Negative	-0.234174	0.228905	99.5034	-1.02302	0.308779	0.430851	0.562539	0.103516	Lachnospiraceae	prc-barrel domain-containing protein	19	7	0.805762	FALSE
	Positive - Negative	-1.34049	0.594896	18.5378	-2.25332	0.0365616	0.482474	0.919881	0.232639	Muribaculaceae	prc-barrel domain-containing protein	2	8	0.145661	FALSE
	Positive - Negative	1.13952	0.586384	14.8974	1.9433	0.071121	0.370416	0.370416	0.513609	Oscillospiraceae	prc-barrel domain-containing protein	2	7	0.163233	FALSE
	Positive - Negative	0.17753	0.222306	121.269	0.798583	0.426093	0.397721	0.522674	6.582e-05	Lachnospiraceae	prcb c-terminal domain-containing protein	21	8	0.870128	FALSE
	Positive - Negative	-1.27677	0.589098	20.2488	-2.16732	0.0423004	0.577399	0.817618	0.788745	Erysipelotrichaceae	prd domain-containing protein	3	8	0.0629986	FALSE
	Positive - Negative	0.51611	0.235673	142.643	2.18994	0.0301535	0.588514	0.589814	0.169746	Lachnospiraceae	prd domain-containing protein	16	8	0.455576	FALSE
	Positive - Negative	-0.685223	0.734309	9.99911	-0.933154	0.372725	0.757878	0.802373	0.356478	Erysipelotrichaceae	prealbumin-like fold domain-containing protein	2	5	0.401271	FALSE
	Positive - Negative	0.0273622	0.261597	50.5765	0.104597	0.917109	0.401381	0.88735	0.32285	Lachnospiraceae	prealbumin-like fold domain-containing protein	8	8	0.990489	FALSE
	Positive - Negative	0.231678	0.469266	30.0603	0.493702	0.625105	0.662377	0.680058	0.00213474	Lachnospiraceae	precorrin-2 c(20)-methyltransferase	5	7	0.93659	FALSE
	Positive - Negative	1.14663	0.4447	17.5356	2.57844	0.0192042	0.482233	0.529707	0.165582	Oscillospiraceae	precorrin-2 c20-methyltransferase	2	8	0.0736385	FALSE
	Positive - Negative	-1.42926	0.955563	10.6578	-1.49572	0.163737	0.841607	0.841607	0.496323	Erysipelotrichaceae	precorrin-2 dehydrogenase	2	5	0.193187	FALSE
	Positive - Negative	0.146604	0.26331	98.8552	0.556773	0.578941	0.554932	0.573492	0.0217055	Lachnospiraceae	precorrin-2 dehydrogenase	19	8	0.92336	FALSE
	Positive - Negative	1.09531	0.733707	13.5383	1.49285	0.158411	0.214804	0.348319	0.0117187	Oscillospiraceae	precorrin-2 dehydrogenase	2	8	0.271366	FALSE
	Positive - Negative	0.238715	0.363588	45.4259	0.656553	0.514781	0.596767	0.622321	0.0079006	Lachnospiraceae	precorrin-3b c(17)-methyltransferase	8	6	0.904972	FALSE
	Positive - Negative	0.784947	0.472275	26.5203	1.66205	0.108279	0.425251	0.425251	0.383267	Oscillospiraceae	precorrin-3b c(17)-methyltransferase	3	8	0.210486	FALSE
	Positive - Negative	0.066973	0.280745	83.1641	0.238554	0.812038	0.477979	0.659652	0.232342	Lachnospiraceae	precorrin-4 c(11)-methyltransferase	12	8	0.973536	FALSE
	Positive - Negative	0.351547	0.392465	67.1122	0.89574	0.373594	0.458039	0.506013	0.0144374	Lachnospiraceae	precorrin-6a reductase	10	8	0.850946	FALSE
	Positive - Negative	1.45005	0.807529	19.9317	1.79567	0.0877245	0.649237	0.651289	0.0206686	Lachnospiraceae	precorrin-6b methylase	3	7	0.597085	FALSE
	Positive - Negative	0.439169	0.685419	12.4542	0.640731	0.53331	0.411126	0.495484	0.0066631	Lachnospiraceae	precorrin-6y c5,15-methyltransferase (decarboxylating) subunit cbit	3	7	0.907173	FALSE
	Positive - Negative	0.700063	0.318947	62.8012	2.19492	0.0318743	0.59693	0.657246	0.0200051	Lachnospiraceae	precorrin-8x methylmutase	9	8	0.461331	FALSE
	Positive - Negative	-0.292254	0.473467	26.3819	-0.617264	0.542352	0.565128	0.574937	0.932449	Oscillospiraceae	precorrin-8x methylmutase	3	8	0.642345	FALSE
	Positive - Negative	0.573038	0.542112	37.4873	1.05705	0.297254	0.335184	0.463432	0.0593946	Lachnospiraceae	prenyltransferase	5	8	0.799147	FALSE
	Positive - Negative	0.184819	0.205768	8.54574	0.898189	0.393687	0.643103	0.978042	0.529909	Lachnospiraceae	prenyltransferase and squalene oxidase repeat-containing protein	2	7	0.856371	FALSE
	Positive - Negative	-0.993561	1.28163	6.18471	-0.775234	0.466799	0.252709	0.252709	0.579881	Anaerotignaceae	prephenate dehydratase	2	7	0.837388	FALSE
	Positive - Negative	1.38721	0.431252	27.5959	3.21671	0.00330018	0.668162	0.676194	0.249202	Bacteroidaceae	prephenate dehydratase	3	8	0.0233736	TRUE
	Positive - Negative	0.238856	0.317711	72.4457	0.751803	0.454605	0.603323	0.6616	0.00589762	Lachnospiraceae	prephenate dehydratase	10	7	0.883662	FALSE
	Positive - Negative	0.166315	0.266762	81.8861	0.623459	0.534716	0.735585	0.800072	0.834924	Muribaculaceae	prephenate dehydratase	9	8	0.756143	FALSE
	Positive - Negative	-0.0752091	0.346064	14.1472	-0.217327	0.831056	0.308102	0.953761	0.270118	Desulfovibrionaceae	prephenate dehydrogenase	2	8	0.90455	FALSE
	Positive - Negative	0.391621	1.0168	11.4499	0.38515	0.707185	0.506877	0.789219	0.612644	Helicobacteraceae	prephenate dehydrogenase	2	7	0.999794	FALSE
	Positive - Negative	0.0631846	0.173826	182.972	0.363493	0.716657	0.513549	0.610543	0.0252812	Lachnospiraceae	prephenate dehydrogenase	27	8	0.953303	FALSE
	Positive - Negative	-0.082683	0.364123	43.4282	-0.227074	0.821431	0.655777	0.754978	0.944062	Muribaculaceae	prephenate dehydrogenase	5	8	0.923415	FALSE
	Positive - Negative	0.553982	0.225075	10.9578	2.46132	0.0316809	0.180235	0.856015	0.157887	Oscillospiraceae	prephenate dehydrogenase	2	8	0.098638	FALSE
	Positive - Negative	0.501419	0.615354	11.6881	0.814847	0.43145	0.584712	0.584712	0.0984253	Bacteroidaceae	prephenate/arogenate dehydrogenase domain-containing protein	2	7	0.580294	FALSE
	Positive - Negative	-0.334418	0.990589	6.09012	-0.337595	0.747001	0.460734	0.812343	0.148207	Lachnospiraceae	prephenate/arogenate dehydrogenase domain-containing protein	3	7	0.963474	FALSE
	Positive - Negative	0.0689225	1.00232	17.9193	0.068763	0.94594	0.306521	0.331576	0.917421	Erysipelotrichaceae	prepilin-type n-terminal cleavage/methylation domain-containing protein	3	8	0.952717	FALSE
	Positive - Negative	-0.656361	1.32648	9.80801	-0.494814	0.631627	0.297684	0.421267	0.520498	Helicobacteraceae	prepilin-type n-terminal cleavage/methylation domain-containing protein	2	6	0.999794	FALSE
	Positive - Negative	-0.815693	0.374087	73.1707	-2.18049	0.032437	0.197037	0.712007	0.175655	Lachnospiraceae	prepilin-type n-terminal cleavage/methylation domain-containing protein	11	8	0.461331	FALSE
	Positive - Negative	-1.70988	0.293822	12.5328	-5.81945	6.91722e-05	0.579777	0.940574	0.540705	Lachnospiraceae	prepilin leader peptidase/n-methyltransferase	3	7	0.0151833	TRUE
	Positive - Negative	-0.0226272	0.273956	79.8845	-0.0825944	0.934381	0.502047	0.623526	0.0128406	Lachnospiraceae	prepilin peptidase	11	8	0.991523	FALSE
	Positive - Negative	-0.319507	0.574105	10.9878	-0.556531	0.589002	0.621726	0.678088	0.397103	Lactobacillaceae	prepilin peptidase	2	4	0.79589	FALSE
	Positive - Negative	-0.0711063	0.211283	129.755	-0.336546	0.737003	0.632638	0.653838	0.000117986	Lachnospiraceae	prepilin type iv endopeptidase peptidase domain-containing protein	21	8	0.96086	FALSE
	Positive - Negative	1.01145	1.66229	7.27769	0.608469	0.56138	0.315772	0.469469	0.0826136	Rikenellaceae	prepilin type iv endopeptidase peptidase domain-containing protein	2	4	0.775838	FALSE
	Positive - Negative	-1.24329	0.482528	15.9306	-2.57661	0.0203311	0.535928	0.686222	0.548638	Anaerotignaceae	preprotein translocase subunit seca	2	8	0.253838	FALSE
	Positive - Negative	0.0342912	0.262689	31.8013	0.130539	0.896962	0.67907	0.714712	0.472849	Bacteroidaceae	preprotein translocase subunit seca	3	8	0.9361	FALSE
	Positive - Negative	-1.38074	0.360433	24.5429	-3.83079	0.000783177	0.839258	0.915443	0.398546	Erysipelotrichaceae	preprotein translocase subunit seca	3	8	0.00365235	TRUE
	Positive - Negative	0.637678	1.55956	6.74282	0.408883	0.695299	0.183771	0.251325	0.787714	Helicobacteraceae	preprotein translocase subunit seca	2	8	0.999794	FALSE
	Positive - Negative	0.254472	0.155524	272.695	1.63622	0.102947	0.560881	0.710953	9.39381e-06	Lachnospiraceae	preprotein translocase subunit seca	26	8	0.630138	FALSE
	Positive - Negative	-1.05976	0.294212	45.4445	-3.60203	0.00077876	0.529353	0.823838	0.00476194	Lactobacillaceae	preprotein translocase subunit seca	5	8	0.011586	TRUE
	Positive - Negative	-0.39579	0.24329	86.0687	-1.62682	0.10743	0.755752	0.775661	0.000443713	Muribaculaceae	preprotein translocase subunit seca	8	8	0.284829	FALSE
	Positive - Negative	0.0338921	0.423052	19.835	0.0801132	0.93695	0.705177	0.80835	0.731071	Lachnospiraceae	preprotein translocase subunit secb	5	5	0.991523	FALSE
	Positive - Negative	-2.44696	0.620631	18.0922	-3.9427	0.000946145	0.79098	0.800554	0.0593318	Erysipelotrichaceae	preprotein translocase subunit sece	3	7	0.00410135	TRUE
	Positive - Negative	-1.67373	1.31828	10.9162	-1.26963	0.230613	0.32783	0.684056	0.239941	Helicobacteraceae	preprotein translocase subunit sece	2	7	0.999794	FALSE
	Positive - Negative	0.484471	0.22546	77.9879	2.14881	0.0347515	0.607589	0.703017	0.334021	Lachnospiraceae	preprotein translocase subunit sece	14	7	0.465591	FALSE
	Positive - Negative	-0.848627	0.398138	34.6952	-2.13149	0.0402102	0.232613	0.476563	0.622099	Lactobacillaceae	preprotein translocase subunit sece	5	8	0.169932	FALSE
	Positive - Negative	-1.21191	0.219971	66.5777	-5.50942	6.26935e-07	0.644158	0.865646	0.138039	Muribaculaceae	preprotein translocase subunit sece	7	8	1.8867e-05	TRUE
	Positive - Negative	-0.782904	0.590632	14.1454	-1.32554	0.206003	0.45141	0.495735	0.587071	Oscillospiraceae	preprotein translocase subunit sece	2	7	0.321659	FALSE
	Positive - Negative	-0.829031	0.375616	29.1156	-2.20712	0.0353412	0.423013	0.51812	0.96574	Bacteroidaceae	preprotein translocase subunit secg	3	8	0.10523	FALSE
	Positive - Negative	-1.96815	0.383572	16.9198	-5.1311	8.45911e-05	0.919613	0.948917	0.375635	Erysipelotrichaceae	preprotein translocase subunit secg	3	7	0.00112121	TRUE
	Positive - Negative	0.63978	2.07217	0.555557	0.308749	0.835518	0.509379	0.643634	0.542438	Helicobacteraceae	preprotein translocase subunit secg	2	7	0.999794	FALSE
	Positive - Negative	-0.0984264	0.261162	88.9271	-0.376879	0.707161	0.464509	0.527742	0.0921485	Lachnospiraceae	preprotein translocase subunit secg	17	7	0.953303	FALSE
	Positive - Negative	-0.52959	0.648496	18.0363	-0.816643	0.424788	0.714755	0.715195	0.469236	Lactobacillaceae	preprotein translocase subunit secg	3	8	0.670751	FALSE
	Positive - Negative	-0.210903	0.287917	80.0669	-0.732512	0.465995	0.56589	0.72444	0.122912	Muribaculaceae	preprotein translocase subunit secg	10	8	0.703229	FALSE
	Positive - Negative	-0.36852	0.310422	15.303	-1.18716	0.253267	0.162133	0.90819	0.237443	Bacteroidaceae	preprotein translocase subunit secy	2	8	0.401845	FALSE
	Positive - Negative	-1.804	0.456875	21.0981	-3.94857	0.000729321	0.814103	0.914739	0.374145	Erysipelotrichaceae	preprotein translocase subunit secy	3	8	0.00347831	TRUE
	Positive - Negative	-1.23965	0.713789	14.3982	-1.73672	0.103775	0.541403	0.608454	0.482652	Helicobacteraceae	preprotein translocase subunit secy	2	8	0.999794	FALSE
	Positive - Negative	0.230004	0.187756	227.568	1.22501	0.221837	0.568097	0.599681	3.36018e-06	Lachnospiraceae	preprotein translocase subunit secy	24	8	0.732479	FALSE
	Positive - Negative	-0.909043	0.374562	44.1087	-2.42695	0.0193789	0.422096	0.636445	0.310184	Lactobacillaceae	preprotein translocase subunit secy	5	8	0.105427	FALSE
	Positive - Negative	-1.58774	0.214476	128.434	-7.40287	1.55105e-11	0.782677	0.832349	2.92668e-05	Muribaculaceae	preprotein translocase subunit secy	11	8	9.65529e-10	TRUE
	Positive - Negative	-1.47996	0.396484	26.4201	-3.73271	0.000917115	0.303526	0.778655	0.860746	Bacteroidaceae	preprotein translocase subunit yajc	3	8	0.0107046	TRUE
	Positive - Negative	-1.11012	0.631937	13.4697	-1.7567	0.101665	0.169543	0.931668	0.125445	Desulfovibrionaceae	preprotein translocase subunit yajc	2	8	0.296316	FALSE
	Positive - Negative	1.11619	0.856449	8.60472	1.30328	0.226271	0.375199	0.720298	0.0983068	Helicobacteraceae	preprotein translocase subunit yajc	2	6	0.999794	FALSE
	Positive - Negative	-0.085807	0.201328	192.593	-0.426206	0.670434	0.462921	0.511487	0.00454443	Lachnospiraceae	preprotein translocase subunit yajc	28	8	0.950085	FALSE
	Positive - Negative	-0.528782	0.474077	20.1468	-1.11539	0.277811	0.17483	0.880828	0.262531	Lactobacillaceae	preprotein translocase subunit yajc	4	8	0.532935	FALSE
	Positive - Negative	-0.722698	0.240494	123.971	-3.00506	0.0032141	0.604851	0.751379	0.00230592	Muribaculaceae	preprotein translocase subunit yajc	15	8	0.0257473	TRUE
	Positive - Negative	0.381495	2.10369	5.60624	0.181346	0.862473	0.414209	0.565283	0.133053	Rikenellaceae	preprotein translocase subunit yajc	2	7	0.937965	FALSE
	Positive - Negative	-1.13933	0.592406	12.5495	-1.92323	0.0774362	0.3539	0.587423	0.945525	Lachnospiraceae	preprotein translocase, yajc subunit	3	6	0.575368	FALSE
	Positive - Negative	1.71416	0.33062	19.9026	5.1847	4.56966e-05	0.81053	0.816517	0.758158	Bacteroidaceae	preq(1) synthase	3	6	0.00215069	TRUE
	Positive - Negative	1.70812	0.561028	21.1552	3.04462	0.00612453	0.713963	0.713963	0.349635	Lachnospiraceae	preq(1) synthase	3	7	0.224056	FALSE
	Positive - Negative	0.378918	0.295112	74.2695	1.28398	0.20314	0.549054	0.59282	0.0129407	Muribaculaceae	preq(1) synthase	9	8	0.433868	FALSE
	Positive - Negative	0.109424	0.426362	25.9473	0.256647	0.799476	0.591482	0.684103	0.43315	Lachnospiraceae	prevent-host-death family protein	6	6	0.969452	FALSE
	Positive - Negative	-0.346408	0.652508	26.7043	-0.530886	0.599885	0.00822429	0.222756	0.724458	Lachnospiraceae	prevent-host-death protein	5	7	0.930209	FALSE
	Positive - Negative	-0.132132	1.02887	12.6682	-0.128425	0.899829	0.716968	0.810631	0.968182	Muribaculaceae	prevent-host-death protein	2	8	0.960246	FALSE
	Positive - Negative	0.358005	0.244088	77.0703	1.4667	0.146526	0.444693	0.856492	0.614803	Lachnospiraceae	prgi family protein	16	8	0.672208	FALSE
	Positive - Negative	0.64265	0.481741	9.07107	1.33401	0.214721	0.233699	0.926208	0.385488	Oscillospiraceae	prgi family protein	2	5	0.329183	FALSE
	Positive - Negative	1.46357	0.523844	13.3014	2.7939	0.014933	0.700465	0.739154	0.99908	Bacteroidaceae	primase c-terminal 2 domain-containing protein	2	8	0.0584108	FALSE
	Positive - Negative	-0.878006	0.376386	46.6967	-2.33273	0.0240236	0.737266	0.771306	0.0149712	Lactobacillaceae	primosomal protein dnai	5	8	0.116755	FALSE
	Positive - Negative	0.169432	0.953088	10.6512	0.177772	0.862238	0.2922	0.2922	0.241508	Anaerotignaceae	primosomal protein n'	2	8	0.963358	FALSE
	Positive - Negative	0.129657	0.336805	16.1872	0.384962	0.705277	0.845741	0.845741	0.131808	Bacteroidaceae	primosomal protein n'	2	8	0.802269	FALSE
	Positive - Negative	-0.276329	0.517593	19.9662	-0.533873	0.599323	0.232471	0.929458	0.710829	Desulfovibrionaceae	primosomal protein n'	2	8	0.753886	FALSE
	Positive - Negative	-2.18052	0.500402	23.8248	-4.35754	0.000215788	0.829712	0.854177	0.979889	Erysipelotrichaceae	primosomal protein n'	3	8	0.00185139	TRUE
	Positive - Negative	-0.921184	4.36321	1.07841	-0.211125	0.865573	0.153804	0.153804	0.011549	Helicobacteraceae	primosomal protein n'	2	6	0.999794	FALSE
	Positive - Negative	0.26389	0.173218	290.216	1.52345	0.128734	0.46964	0.574701	0.000192108	Lachnospiraceae	primosomal protein n'	32	8	0.657332	FALSE
	Positive - Negative	-0.0879568	0.464787	51.1385	-0.189241	0.850653	0.39036	0.39036	0.00349376	Lactobacillaceae	primosomal protein n'	5	8	0.932222	FALSE
	Positive - Negative	0.335242	0.203261	159.327	1.64932	0.101052	0.685725	0.715864	0.0124379	Muribaculaceae	primosomal protein n'	17	8	0.27481	FALSE
	Positive - Negative	0.983872	0.37262	13.6644	2.64042	0.0197031	0.500834	0.822879	0.592769	Oscillospiraceae	primosomal protein n'	2	8	0.0746446	FALSE
	Positive - Negative	0.405968	0.58432	30.7113	0.69477	0.492423	0.679115	0.732961	0.106294	Rikenellaceae	primosomal protein n'	3	8	0.733947	FALSE
	Positive - Negative	0.74495	0.246722	5.57249	3.01938	0.0256736	0.662508	0.935782	0.334905	Ruminococcaceae	primosomal protein n'	2	7	0.250634	FALSE
	Positive - Negative	0.349318	0.254486	72.2808	1.37264	0.174108	0.517899	0.614788	0.466421	Lachnospiraceae	pro-sigmak processing inhibitor bofa	17	5	0.697084	FALSE
	Positive - Negative	-0.272016	0.50057	6.10362	-0.543412	0.606109	0.289927	0.289927	0.073697	Lachnospiraceae	pro-sigmak processing inhibitor bofa family protein	2	4	0.930209	FALSE
	Positive - Negative	-2.99887	0.584763	15.1253	-5.12835	0.000120451	0.88373	0.894264	0.875106	Lactobacillaceae	probiotic-derived p8 protein	2	8	0.00292697	TRUE
	Positive - Negative	-0.0514166	0.45413	35.6955	-0.11322	0.91049	0.555259	0.555259	0.0278037	Lachnospiraceae	product yung	6	6	0.989861	FALSE
	Positive - Negative	1.05524	0.703383	12.529	1.50024	0.158325	0.86453	0.957942	0.917588	Muribaculaceae	prohead serine protease domain-containing protein	3	7	0.372059	FALSE
	Positive - Negative	0.197913	0.602541	11.6126	0.328464	0.748408	0.575323	0.687038	0.161542	Lachnospiraceae	prokaryotic-type class i peptide chain release factors domain-containing protein	2	6	0.963474	FALSE
	Positive - Negative	-0.152476	0.708756	11.4073	-0.215131	0.833463	0.302199	0.436061	0.739379	Anaerotignaceae	proline--trna ligase	2	7	0.954675	FALSE
	Positive - Negative	0.791445	0.508774	30.9089	1.55559	0.129986	0.387236	0.387236	0.00482542	Bacteroidaceae	proline--trna ligase	3	8	0.254563	FALSE
	Positive - Negative	-2.0563	0.318921	20.536	-6.4477	2.4171e-06	0.909653	0.956083	0.127889	Erysipelotrichaceae	proline--trna ligase	3	8	0.000237843	TRUE
	Positive - Negative	-0.101115	1.24033	11.9644	-0.0815227	0.936374	0.46278	0.630171	0.518578	Helicobacteraceae	proline--trna ligase	2	8	0.999794	FALSE
	Positive - Negative	0.173881	0.163518	280.803	1.06338	0.288525	0.479854	0.637137	3.72814e-06	Lachnospiraceae	proline--trna ligase	30	8	0.794723	FALSE
	Positive - Negative	-0.954442	0.360676	45.1158	-2.64626	0.0111657	0.561045	0.706602	0.118348	Lactobacillaceae	proline--trna ligase	5	8	0.0723537	FALSE
	Positive - Negative	-0.27443	0.204313	175.823	-1.34319	0.180943	0.676864	0.718955	0.000216116	Muribaculaceae	proline--trna ligase	17	8	0.402274	FALSE
	Positive - Negative	0.399549	0.282649	26.6795	1.41359	0.169045	0.417435	0.714781	0.0697756	Oscillospiraceae	proline--trna ligase	3	8	0.281424	FALSE
	Positive - Negative	-0.597289	0.693423	28.97	-0.861363	0.396112	0.43468	0.462448	0.548895	Rikenellaceae	proline--trna ligase	3	8	0.679027	FALSE
	Positive - Negative	-0.69543	0.516317	15.869	-1.3469	0.196932	0.572634	0.586951	0.752571	Lachnospiraceae	proline iminopeptidase	3	5	0.714402	FALSE
	Positive - Negative	-0.030041	0.608245	15.9214	-0.0493897	0.961223	0.447679	0.509438	0.526459	Lactobacillaceae	proline iminopeptidase	2	7	0.984174	FALSE
	Positive - Negative	0.209608	0.28061	11.357	0.746971	0.470264	0.256228	0.872218	0.172	Oscillospiraceae	proline iminopeptidase	2	7	0.580827	FALSE
	Positive - Negative	1.30671	0.307643	26.3456	4.2475	0.000239077	0.708919	0.743349	0.323996	Bacteroidaceae	prolipoprotein diacylglyceryl transferase	3	8	0.00483157	TRUE
	Positive - Negative	-1.17542	0.566414	17.5053	-2.07519	0.0530031	0.615454	0.84998	0.740697	Erysipelotrichaceae	prolipoprotein diacylglyceryl transferase	3	7	0.0763617	FALSE
	Positive - Negative	0.697846	3.24316	7.28149	0.215175	0.835534	0.435707	0.614563	0.962084	Helicobacteraceae	prolipoprotein diacylglyceryl transferase	2	5	0.999794	FALSE
	Positive - Negative	1.03361	0.332159	74.5947	3.1118	0.00263528	0.554939	0.554939	0.00166978	Lachnospiraceae	prolipoprotein diacylglyceryl transferase	12	8	0.159995	FALSE
	Positive - Negative	-1.05234	0.577488	35.0004	-1.82227	0.0769678	0.33968	0.365891	0.00017319	Lactobacillaceae	prolipoprotein diacylglyceryl transferase	5	8	0.251049	FALSE
	Positive - Negative	0.600434	0.294005	73.9732	2.04226	0.0446909	0.493074	0.587801	0.289905	Muribaculaceae	prolipoprotein diacylglyceryl transferase	9	8	0.165473	FALSE
	Positive - Negative	-0.460984	0.301576	101.533	-1.52858	0.129477	0.535094	0.662684	0.297305	Lachnospiraceae	prolow-density lipoprotein receptor-related protein 1-like beta-propeller domain-containing protein	14	8	0.657332	FALSE
	Positive - Negative	1.01353	0.534013	9.66459	1.89795	0.0879371	0.748249	0.820946	0.0483425	Lachnospiraceae	prolyl-trna editing protein prox	2	5	0.597085	FALSE
	Positive - Negative	0.412059	0.940915	10.2659	0.437934	0.670505	0.618392	0.705179	0.989441	Lachnospiraceae	prolyl-trna synthetase associated domain-containing protein	3	8	0.950085	FALSE
	Positive - Negative	0.527479	0.647487	17.5204	0.814655	0.426205	0.714273	0.714273	0.0106372	Muribaculaceae	prolyl-trna synthetase associated domain-containing protein	3	6	0.676314	FALSE
	Positive - Negative	0.25267	0.294289	100.257	0.858578	0.392621	0.659358	0.722363	3.08865e-05	Muribaculaceae	prolyl oligopeptidase	10	8	0.642812	FALSE
	Positive - Negative	-0.819284	0.348931	34.4568	-2.34798	0.0247502	0.387602	0.676702	0.258946	Lachnospiraceae	propanediol utilization microcompartment protein pdua	5	8	0.419138	FALSE
	Positive - Negative	-1.021	0.442304	11.3051	-2.30837	0.0408246	0.631493	0.631493	0.00933398	Lachnospiraceae	propanediol utilization protein	2	6	0.482373	FALSE
	Positive - Negative	-0.352333	0.417373	30.3952	-0.844168	0.405171	0.518232	0.567093	0.0292377	Lachnospiraceae	propanediol utilization protein pdua	4	6	0.85992	FALSE
	Positive - Negative	0.904995	0.617439	12.5131	1.46572	0.167397	0.605874	0.810256	0.591208	Lachnospiraceae	propanediol utilization protein pduu	3	7	0.689771	FALSE
	Positive - Negative	1.22974	0.577526	15.785	2.12932	0.049329	0.775423	0.781287	0.537916	Lachnospiraceae	prophage minor tail protein z (gpz)	3	6	0.512126	FALSE
	Positive - Negative	-0.800944	1.18165	14.0299	-0.677819	0.508911	0.314345	0.689085	0.464192	Anaerotignaceae	prophage phirv2 integrase	2	7	0.867143	FALSE
	Positive - Negative	0.39143	0.404382	13.2776	0.96797	0.350362	0.521631	0.832541	0.322712	Lachnospiraceae	prophage pi2 protein 38	3	5	0.834375	FALSE
	Positive - Negative	0.312806	0.387034	27.6751	0.808213	0.425861	0.770122	0.770122	0.233468	Lachnospiraceae	prophage tail endopeptidase domain-containing protein	4	8	0.870128	FALSE
	Positive - Negative	0.183166	0.598689	17.5764	0.305946	0.76324	0.259465	0.832696	0.146645	Muribaculaceae	prophage tail endopeptidase domain-containing protein	2	8	0.897143	FALSE
	Positive - Negative	0.556829	0.468445	28.5632	1.18867	0.244357	0.717026	0.717026	0.00117472	Lachnospiraceae	propionyl-coa carboxylase beta chain	4	7	0.762795	FALSE
	Positive - Negative	-0.338087	0.43705	74.2369	-0.773567	0.441643	0.530656	0.738969	0.549606	Muribaculaceae	propionyl-coa:succinate coa transferase	8	8	0.68695	FALSE
	Positive - Negative	-0.963051	0.526414	35.5233	-1.82945	0.0757351	0.645409	0.725005	0.553652	Rikenellaceae	protease 3	3	8	0.284454	FALSE
	Positive - Negative	0.295358	0.258272	55.5983	1.14359	0.257692	0.597592	0.753478	0.0134731	Lachnospiraceae	protease complex subunit prcb family protein	9	8	0.772918	FALSE
	Positive - Negative	-2.13572	1.51578	8.84433	-1.40899	0.193012	0.344824	0.450953	0.0243685	Lactobacillaceae	protease htpx-like protein	2	6	0.437654	FALSE
	Positive - Negative	-0.295558	0.363697	61.7498	-0.812648	0.419542	0.410326	0.421875	5.21187e-05	Lachnospiraceae	protease modulator hflc	8	8	0.868769	FALSE
	Positive - Negative	1.12369	0.748314	14.8868	1.50163	0.154105	0.596133	0.796219	0.147712	Rikenellaceae	protease production enhancer protein	3	7	0.416476	FALSE
	Positive - Negative	-0.324071	1.11039	5.46432	-0.291853	0.781159	0.207912	0.405678	0.955322	Lactobacillaceae	protease synthase and sporulation negative regulatory protein pai 1	2	5	0.903956	FALSE
	Positive - Negative	-0.259884	0.604057	10.4094	-0.43023	0.675799	0.586534	0.586534	0.972123	Lachnospiraceae	protease ydea	2	7	0.950085	FALSE
	Positive - Negative	0.98108	0.813726	25.5067	1.20566	0.239013	0.328517	0.593775	0.00799812	Lachnospiraceae	protein-adp-ribose hydrolase	6	6	0.755287	FALSE
	Positive - Negative	-0.930618	0.505871	3.32238	-1.83963	0.154103	0.045154	0.901232	0.995117	Ruminococcaceae	protein-export membrane protein secf	2	7	0.509395	FALSE
	Positive - Negative	-0.209871	0.295939	85.2477	-0.70917	0.480154	0.369884	0.420126	0.570424	Lachnospiraceae	protein-export membrane protein secg	13	7	0.893183	FALSE
	Positive - Negative	0.250908	0.964646	13.1644	0.260104	0.798807	0.119216	0.122807	0.00814049	Lactobacillaceae	protein-export membrane protein secg	2	5	0.909118	FALSE
	Positive - Negative	-1.45837	0.627873	26.9998	-2.32271	0.0279744	0.504164	0.504164	0.721474	Muribaculaceae	protein-export membrane protein secg	6	8	0.122383	FALSE
	Positive - Negative	-1.66815	0.4498	17.9022	-3.70866	0.00161983	0.537268	0.657464	0.871414	Oscillospiraceae	protein-export membrane protein secg	2	8	0.0242359	TRUE
	Positive - Negative	0.986917	0.821121	24.7645	1.20191	0.240765	0.111418	0.64642	0.0373201	Rikenellaceae	protein-export membrane protein secg	3	8	0.520838	FALSE
	Positive - Negative	-0.320838	0.604582	4.96944	-0.530678	0.618492	0.757176	0.906215	0.781511	Anaerotignaceae	protein-glutamate methylesterase/protein-glutamine glutaminase	2	8	0.934158	FALSE
	Positive - Negative	0.0273603	0.173061	249.142	0.158097	0.874509	0.640643	0.670002	9.47614e-06	Lachnospiraceae	protein-glutamate methylesterase/protein-glutamine glutaminase	30	8	0.983158	FALSE
	Positive - Negative	0.627025	0.284736	29.8694	2.20212	0.0355185	0.493896	0.762206	0.149121	Oscillospiraceae	protein-glutamate methylesterase/protein-glutamine glutaminase	3	8	0.103636	FALSE
	Positive - Negative	-0.613174	0.311922	6.19895	-1.96579	0.0953725	0.405956	0.866405	0.294374	Ruminococcaceae	protein-glutamate methylesterase/protein-glutamine glutaminase	2	8	0.422236	FALSE
	Positive - Negative	-0.964773	0.75323	9.12909	-1.28085	0.231828	0.252555	0.458932	0.0646576	Anaerotignaceae	protein-glutamate o-methyltransferase	2	7	0.673472	FALSE
	Positive - Negative	-0.701819	0.177735	237.912	-3.94868	0.000103549	0.500033	0.584248	0.000453573	Lachnospiraceae	protein-glutamate o-methyltransferase	30	8	0.019063	TRUE
	Positive - Negative	0.650578	0.284161	26.5905	2.28947	0.0302239	0.547476	0.761168	0.40451	Oscillospiraceae	protein-glutamate o-methyltransferase	3	7	0.0962927	FALSE
	Positive - Negative	1.45186	0.524551	14.9467	2.76781	0.0143988	0.503308	0.503308	0.51586	Lachnospiraceae	protein-glutamate o-methyltransferase cher	2	8	0.322251	FALSE
	Positive - Negative	0.0362394	0.460302	38.7538	0.0787295	0.937653	0.585526	0.645101	0.0193907	Lachnospiraceae	protein-glutamine gamma-glutamyltransferase	5	7	0.991523	FALSE
	Positive - Negative	1.37965	0.470932	4.34711	2.92962	0.0386818	0.290714	0.981245	0.882662	Helicobacteraceae	protein-l-isoaspartate(d-aspartate) o-methyltransferase	2	6	0.744552	FALSE
	Positive - Negative	-1.44743	0.615857	8.96526	-2.35027	0.0433898	0.38575	0.965003	0.497538	Erysipelotrichaceae	protein-n(pi)-phosphohistidine--sucrose phosphotransferase	2	7	0.0644948	FALSE
	Positive - Negative	-5.56397e-05	0.399391	32.6399	-0.000139311	0.99989	0.592984	0.710985	0.00806076	Lachnospiraceae	protein-n(pi)-phosphohistidine--sucrose phosphotransferase	4	8	0.999905	FALSE
	Positive - Negative	0.31646	0.492914	25.1816	0.642018	0.526663	0.462884	0.462884	0.06253	Lactobacillaceae	protein-n(pi)-phosphohistidine--sucrose phosphotransferase	3	8	0.74551	FALSE
	Positive - Negative	-2.10545	0.3344	6.69934	-6.2962	0.000484206	0.790124	0.980792	0.973157	Erysipelotrichaceae	protein-tyrosine-phosphatase	2	6	0.00258945	TRUE
	Positive - Negative	0.0958953	0.189331	183.631	0.506495	0.613117	0.497945	0.613977	8.7884e-05	Lachnospiraceae	protein-tyrosine-phosphatase	26	8	0.932562	FALSE
	Positive - Negative	-0.33052	0.396421	32.7885	-0.833759	0.41045	0.438479	0.778076	0.108734	Lactobacillaceae	protein-tyrosine-phosphatase	4	8	0.656068	FALSE
	Positive - Negative	0.163324	0.261073	147.117	0.625589	0.532554	0.586072	0.660588	0.144066	Muribaculaceae	protein-tyrosine-phosphatase	17	8	0.755247	FALSE
	Positive - Negative	0.605491	0.365591	14.0945	1.6562	0.119767	0.511602	0.746525	0.558427	Oscillospiraceae	protein-tyrosine-phosphatase	2	8	0.223641	FALSE
	Positive - Negative	0.426663	0.812195	12.2049	0.52532	0.608772	0.556219	0.556219	0.107541	Rikenellaceae	protein-tyrosine-phosphatase	3	7	0.80887	FALSE
	Positive - Negative	0.384771	0.578187	18.3476	0.665478	0.514025	0.353998	0.880368	0.787244	Lachnospiraceae	protein acetyllysine n-acetyltransferase	4	7	0.904313	FALSE
	Positive - Negative	0.412825	0.442586	53.9159	0.932757	0.355104	0.653318	0.698154	0.466389	Muribaculaceae	protein acetyllysine n-acetyltransferase	6	8	0.611909	FALSE
	Positive - Negative	-0.437866	0.376636	42.8427	-1.16257	0.251438	0.543012	0.599447	0.000459114	Lachnospiraceae	protein adenylyltransferase	6	8	0.767052	FALSE
	Positive - Negative	-0.17343	0.482867	22.7489	-0.359166	0.722783	0.11612	0.65482	0.8774	Lactobacillaceae	protein adenylyltransferase	4	8	0.875264	FALSE
	Positive - Negative	0.636849	0.30201	22.445	2.1087	0.0463488	0.504236	0.91429	0.16559	Muribaculaceae	protein adenylyltransferase	3	8	0.168891	FALSE
	Positive - Negative	1.23556	0.365501	11.8531	3.38044	0.00555327	0.897525	0.909334	0.433809	Bacteroidaceae	protein adenylyltransferase fic	2	6	0.0316749	TRUE
	Positive - Negative	1.29263	1.09606	5.38252	1.17934	0.287751	0.516617	0.516617	0.424372	Lachnospiraceae	protein adenylyltransferase fic	3	5	0.794723	FALSE
	Positive - Negative	-0.384984	0.51756	24.5	-0.743845	0.464045	0.573579	0.730083	0.000933889	Muribaculaceae	protein adenylyltransferase fic	3	8	0.701224	FALSE
	Positive - Negative	1.46211	0.698666	14.2836	2.09271	0.0546879	0.840791	0.840791	0.215861	Muribaculaceae	protein ampg	3	8	0.188041	FALSE
	Positive - Negative	1.01991	0.245007	6.36736	4.1628	0.00520339	0.515569	0.987087	0.748812	Lachnospiraceae	protein cbby	2	5	0.213638	FALSE
	Positive - Negative	0.372456	0.308357	108.442	1.20787	0.229725	0.24765	0.654308	0.072227	Lachnospiraceae	protein cotjb domain-containing protein	17	8	0.74322	FALSE
	Positive - Negative	0.127908	0.648742	10.1773	0.197163	0.847582	0.291782	0.916079	0.597626	Lachnospiraceae	protein deda	2	6	0.980638	FALSE
	Positive - Negative	-0.00246372	0.386734	12.4849	-0.00637059	0.995018	0.0291016	0.857912	0.756715	Lactobacillaceae	protein disulfide isomerase (s-s rearrangase)	2	7	0.995652	FALSE
	Positive - Negative	-1.41809	1.18698	10.5337	-1.19471	0.258407	0.134295	0.134295	0.979935	Lachnospiraceae	protein export-enhancing factor	2	6	0.772918	FALSE
	Positive - Negative	-0.160276	0.595234	23.6273	-0.269266	0.790063	0.450431	0.466557	0.0165319	Lachnospiraceae	protein glycosylation k	3	7	0.968757	FALSE
	Positive - Negative	0.485065	0.437251	21.1827	1.10935	0.279715	0.251018	0.741333	0.809566	Bacteroidaceae	protein grpe	3	8	0.429132	FALSE
	Positive - Negative	0.146675	0.340666	85.9679	0.430554	0.66787	0.469059	0.567309	0.0880983	Lachnospiraceae	protein grpe	10	8	0.950085	FALSE
	Positive - Negative	-1.62596	0.212684	159.436	-7.64494	1.84607e-12	0.607442	0.795646	0.082467	Muribaculaceae	protein grpe	17	8	1.2828e-10	TRUE
	Positive - Negative	-0.356916	0.413421	27.8898	-0.863324	0.395323	0.463843	0.749403	0.207772	Oscillospiraceae	protein grpe	3	8	0.516322	FALSE
	Positive - Negative	0.795952	0.823501	18.3266	0.966546	0.346354	0.405222	0.712804	0.165838	Rikenellaceae	protein grpe	3	7	0.6304	FALSE
	Positive - Negative	0.328881	0.287502	71.0174	1.14393	0.256496	0.445605	0.58881	0.148627	Lachnospiraceae	protein hflc	9	8	0.772918	FALSE
	Positive - Negative	-0.396188	0.217291	93.3869	-1.82331	0.0714564	0.50084	0.699171	0.0309983	Lachnospiraceae	protein hflk	12	7	0.57008	FALSE
	Positive - Negative	-1.64225	0.433938	13.6555	-3.78453	0.00209519	0.409001	0.921706	0.720336	Lactobacillaceae	protein hit	2	8	0.0224616	TRUE
	Positive - Negative	-0.633097	2.2581	5.11353	-0.280367	0.790186	0.283018	0.283018	0.595842	Helicobacteraceae	protein hyde	2	7	0.999794	FALSE
	Positive - Negative	-1.88348	0.246759	6.23748	-7.63287	0.000218573	0.749214	0.980938	0.500068	Erysipelotrichaceae	protein involved in sex pheromone biosynthesis	2	5	0.00185139	TRUE
	Positive - Negative	1.58243	0.598327	13.3085	2.64477	0.0198896	0.470277	0.495333	0.0614895	Oscillospiraceae	protein kinase	2	7	0.0751104	FALSE
	Positive - Negative	-0.5297	0.555635	20.0177	-0.953324	0.351797	0.546711	0.821029	0.245185	Erysipelotrichaceae	protein kinase domain-containing protein	3	8	0.380088	FALSE
	Positive - Negative	-0.159108	0.201865	191.443	-0.788191	0.43156	0.552078	0.692247	0.000110693	Lachnospiraceae	protein kinase domain-containing protein	24	8	0.870801	FALSE
	Positive - Negative	0.403504	0.313099	80.2585	1.28874	0.20119	0.640213	0.708321	0.0535939	Muribaculaceae	protein kinase domain-containing protein	8	8	0.431613	FALSE
	Positive - Negative	0.923484	0.352057	17.4944	2.62311	0.017518	0.527751	0.834464	0.250103	Oscillospiraceae	protein kinase domain-containing protein	2	8	0.0719622	FALSE
	Positive - Negative	0.877449	1.12435	3.30679	0.780405	0.487199	0.858696	0.858696	0.565377	Rikenellaceae	protein kinase domain-containing protein	2	6	0.730487	FALSE
	Positive - Negative	-0.126604	0.374481	63.0845	-0.338078	0.736427	0.389486	0.485108	0.00235273	Lachnospiraceae	protein lacx, plasmid	9	6	0.96086	FALSE
	Positive - Negative	-1.84986	0.479077	55.8463	-3.86129	0.00029536	0.574282	0.685286	0.383079	Muribaculaceae	protein lema	6	8	0.00390872	TRUE
	Positive - Negative	-0.0424883	0.416033	11.442	-0.102127	0.920424	0.374766	0.700588	0.447352	Lachnospiraceae	protein liag	2	6	0.991281	FALSE
	Positive - Negative	-0.112657	0.704555	3.0525	-0.159898	0.882958	0.87269	0.87269	0.268858	Lachnospiraceae	protein mlc	2	4	0.9861	FALSE
	Positive - Negative	0.203056	0.397366	14.0191	0.511006	0.617299	0.501774	0.873861	0.015438	Lachnospiraceae	protein pafc	3	6	0.934417	FALSE
	Positive - Negative	-0.467374	0.434673	36.2799	-1.07523	0.28937	0.258674	0.766186	0.130204	Lachnospiraceae	protein phosphatase	6	6	0.794723	FALSE
	Positive - Negative	-0.289009	1.76314	0.948874	-0.163917	0.897652	0.331434	0.404117	0.618686	Lachnospiraceae	protein phosphatase 2c domain-containing protein	2	6	0.987555	FALSE
	Positive - Negative	0.168867	0.422203	40.1713	0.399967	0.6913	0.378218	0.725452	0.819638	Lachnospiraceae	protein phosphatase prpc	6	8	0.951179	FALSE
	Positive - Negative	0.148139	0.338547	63.1855	0.437573	0.663188	0.340463	0.423644	0.096928	Lachnospiraceae	protein reca	8	8	0.949765	FALSE
	Positive - Negative	-0.569905	0.40982	61.7086	-1.39062	0.169334	0.535596	0.664331	0.766841	Muribaculaceae	protein reca	6	8	0.387123	FALSE
	Positive - Negative	0.4164	0.242282	13.6267	1.71866	0.108299	0.3748	0.854317	0.864346	Oscillospiraceae	protein reca	2	8	0.210486	FALSE
	Positive - Negative	0.925527	0.628042	21.6845	1.47367	0.15494	0.551703	0.718419	0.0342248	Muribaculaceae	protein tolb	4	8	0.366174	FALSE
	Positive - Negative	-0.646244	0.346089	61.8871	-1.86727	0.0666011	0.591296	0.828134	0.689554	Muribaculaceae	protein tolq	8	8	0.214444	FALSE
	Positive - Negative	0.162852	0.233252	142.569	0.698178	0.486203	0.416341	0.575606	0.000191179	Lachnospiraceae	protein translocase subunit seca	15	8	0.896712	FALSE
	Positive - Negative	-0.557265	0.315644	98.6806	-1.76549	0.0805748	0.668982	0.754763	0.0299893	Muribaculaceae	protein translocase subunit seca	8	8	0.241967	FALSE
	Positive - Negative	0.630823	0.210695	32.5344	2.994	0.0052268	0.812091	0.87133	0.00145587	Oscillospiraceae	protein translocase subunit seca	3	8	0.0393773	TRUE
	Positive - Negative	0.870199	1.39135	3.44151	0.625434	0.570735	0.757087	0.869993	0.759911	Anaerotignaceae	protein translocase subunit secd	2	5	0.90809	FALSE
	Positive - Negative	-0.600573	0.628674	16.9915	-0.955301	0.35282	0.280627	0.891335	0.886742	Desulfovibrionaceae	protein translocase subunit secd	2	8	0.551138	FALSE
	Positive - Negative	-1.13874	2.30924	2.10473	-0.493125	0.668597	0.320925	0.396816	0.87651	Helicobacteraceae	protein translocase subunit secd	2	8	0.999794	FALSE
	Positive - Negative	0.102978	0.250904	28.9782	0.410428	0.684511	0.676106	0.81213	0.0939803	Bacteroidaceae	protein translocase subunit secdf	3	8	0.793588	FALSE
	Positive - Negative	0.196929	0.24922	77.1085	0.79018	0.431846	0.700646	0.736529	0.720865	Muribaculaceae	protein translocase subunit secdf	7	8	0.678777	FALSE
	Positive - Negative	-0.115113	0.2987	77.0589	-0.385378	0.701019	0.503235	0.570812	0.000679997	Lachnospiraceae	protein translocase subunit sece	15	8	0.953303	FALSE
	Positive - Negative	0.127793	0.278187	90.7556	0.459378	0.647061	0.542702	0.554588	0.00924211	Lachnospiraceae	protein translocase subunit secy	11	8	0.94483	FALSE
	Positive - Negative	-1.44371	0.463191	55.3987	-3.11689	0.00289592	0.480651	0.551856	0.217298	Muribaculaceae	protein translocase subunit secy	5	8	0.0239696	TRUE
	Positive - Negative	0.638012	0.358917	20.4979	1.77761	0.0903097	0.536701	0.790933	0.680865	Oscillospiraceae	protein translocase subunit secy	2	8	0.186972	FALSE
	Positive - Negative	0.975037	0.641809	30.7748	1.5192	0.13892	0.754571	0.802894	0.542758	Muribaculaceae	protein umuc	4	8	0.339683	FALSE
	Positive - Negative	2.37895	1.48926	1.76477	1.59741	0.267186	0.72534	0.72534	0.688454	Muribaculaceae	protein yhgf	2	8	0.520436	FALSE
	Positive - Negative	-0.294789	0.432662	10.6136	-0.681339	0.51025	0.839536	0.879059	0.634507	Muribaculaceae	protein yrda	2	7	0.740159	FALSE
	Positive - Negative	-0.0228878	0.263284	86.6025	-0.0869318	0.930926	0.51453	0.633823	0.0021898	Lachnospiraceae	protein/nucleic acid deglycase 3	13	7	0.991523	FALSE
	Positive - Negative	-1.99751	0.38824	77.3918	-5.14504	1.96882e-06	0.631277	0.795406	0.0787419	Muribaculaceae	protein/nucleic acid deglycase 3	8	8	4.94356e-05	TRUE
	Positive - Negative	0.645169	0.436835	34.161	1.47692	0.148858	0.584328	0.69575	0.987492	Lachnospiraceae	proton-conducting membrane transporter	6	7	0.674005	FALSE
	Positive - Negative	-0.0340955	0.276224	15.543	-0.123434	0.903345	0.444997	0.897145	0.387974	Lachnospiraceae	proton-conducting transporter membrane subunit	2	8	0.988457	FALSE
	Positive - Negative	0.185975	0.40013	41.2507	0.464786	0.644529	0.347606	0.356405	0.294633	Lachnospiraceae	proton-coupled thiamine transporter yuaj	6	8	0.944099	FALSE
	Positive - Negative	0.308406	0.702996	15.6854	0.438702	0.66686	0.172215	0.196731	0.414453	Oscillospiraceae	proton-coupled thiamine transporter yuaj	2	7	0.753564	FALSE
	Positive - Negative	2.86379	1.14753	4.57273	2.49562	0.0593405	0.102949	0.979227	0.491469	Helicobacteraceae	protoporphyrinogen oxidase hemj	2	7	0.955274	FALSE
	Positive - Negative	1.28049	0.402575	10.0775	3.18075	0.00971541	0.230451	0.922385	0.648329	Oscillospiraceae	prtrc genetic system protein a	2	7	0.0524366	FALSE
	Positive - Negative	1.21903	0.431745	9.57647	2.82349	0.018793	0.684096	0.700999	0.996745	Oscillospiraceae	prtrc system protein b	2	5	0.0730702	FALSE
	Positive - Negative	0.235856	1.02787	5.82324	0.229461	0.826357	0.282415	0.514933	0.843878	Anaerotignaceae	psbp c-terminal domain-containing protein	2	7	0.954675	FALSE
	Positive - Negative	0.369606	0.411505	26.4607	0.898181	0.37719	0.56462	0.741773	0.312719	Lachnospiraceae	pseudaminic acid biosynthesis n-acetyl transferase	7	5	0.852186	FALSE
	Positive - Negative	2.84724	0.782335	13.2044	3.63942	0.00292699	0.222507	0.763377	0.627423	Helicobacteraceae	pseudaminic acid cytidylyltransferase	2	8	0.133264	FALSE
	Positive - Negative	0.282265	0.204753	119.949	1.37856	0.170595	0.629888	0.659053	0.502023	Lachnospiraceae	pseudaminic acid cytidylyltransferase	19	8	0.694923	FALSE
	Positive - Negative	-1.6987	1.11391	2.20792	-1.525	0.255313	0.806555	0.824913	0.805287	Helicobacteraceae	pseudaminic acid synthase	2	7	0.999794	FALSE
	Positive - Negative	-0.0924316	0.253636	67.3565	-0.364427	0.716681	0.524469	0.782635	0.000722035	Lachnospiraceae	pseudaminic acid synthase	12	8	0.953303	FALSE
	Positive - Negative	-0.706216	0.917932	4.66064	-0.769355	0.478835	0.421561	0.874523	0.411348	Anaerotignaceae	pseudouridine synthase	2	7	0.849254	FALSE
	Positive - Negative	0.400462	0.223557	29.8661	1.79132	0.0833825	0.664027	0.798188	0.876709	Bacteroidaceae	pseudouridine synthase	3	8	0.184605	FALSE
	Positive - Negative	-0.0548913	0.576586	17.9992	-0.0952005	0.925207	0.191761	0.950972	0.142845	Desulfovibrionaceae	pseudouridine synthase	2	8	0.96561	FALSE
	Positive - Negative	-1.04796	0.446562	21.63	-2.34673	0.0285219	0.811491	0.879855	0.541563	Erysipelotrichaceae	pseudouridine synthase	3	8	0.045267	TRUE
	Positive - Negative	-2.80904	3.61069	0.260559	-0.777979	0.745369	0.653315	0.653315	0.545526	Helicobacteraceae	pseudouridine synthase	2	6	0.999794	FALSE
	Positive - Negative	0.377537	0.174268	281.767	2.16641	0.0311178	0.491875	0.647635	2.41703e-07	Lachnospiraceae	pseudouridine synthase	33	8	0.456775	FALSE
	Positive - Negative	-0.353	0.363906	46.0143	-0.970032	0.337102	0.593782	0.679164	0.068785	Lactobacillaceae	pseudouridine synthase	5	8	0.587912	FALSE
	Positive - Negative	-0.265419	0.173948	188.978	-1.52585	0.128718	0.784835	0.815393	1.73848e-05	Muribaculaceae	pseudouridine synthase	18	8	0.324292	FALSE
	Positive - Negative	0.731823	0.309975	29.8287	2.36091	0.0249641	0.534409	0.799891	0.140541	Oscillospiraceae	pseudouridine synthase	3	8	0.0847919	FALSE
	Positive - Negative	0.808015	0.50261	31.0427	1.60764	0.118039	0.63715	0.658418	0.195045	Rikenellaceae	pseudouridine synthase	3	8	0.359775	FALSE
	Positive - Negative	0.563263	0.348579	8.73652	1.61588	0.141593	0.890476	0.899241	0.436149	Ruminococcaceae	pseudouridine synthase	2	8	0.488394	FALSE
	Positive - Negative	0.154522	0.238396	105.887	0.648173	0.518276	0.467726	0.502263	0.389487	Lachnospiraceae	pseudouridine synthase rsua/rlua-like domain-containing protein	16	8	0.905138	FALSE
	Positive - Negative	0.897817	0.748803	13.1702	1.199	0.251656	0.830914	0.920442	0.65909	Muribaculaceae	pseudouridylate synthase	3	6	0.499301	FALSE
	Positive - Negative	0.397469	0.638665	18.3481	0.622343	0.541374	0.776347	0.780205	0.190704	Lachnospiraceae	psi-f	4	6	0.910061	FALSE
	Positive - Negative	0.847149	0.361834	27.4125	2.34127	0.02673	0.653878	0.657495	0.0161494	Bacteroidaceae	psp1 c-terminal domain-containing protein	3	8	0.0876599	FALSE
	Positive - Negative	-0.110442	0.308637	85.3008	-0.35784	0.721347	0.366927	0.668943	0.0103997	Lachnospiraceae	psp1 c-terminal domain-containing protein	13	8	0.954214	FALSE
	Positive - Negative	0.161464	0.21703	130.279	0.743972	0.458233	0.691522	0.75493	0.166426	Muribaculaceae	psp1 c-terminal domain-containing protein	13	8	0.696795	FALSE
	Positive - Negative	-0.261371	0.37476	7.59005	-0.697435	0.506328	0.528422	0.886736	0.655611	Ruminococcaceae	psp1 c-terminal domain-containing protein	2	8	0.792803	FALSE
	Positive - Negative	0.991387	0.57799	11.2611	1.71523	0.113655	0.492533	0.492533	0.100222	Lachnospiraceae	pspc domain-containing protein	4	5	0.642686	FALSE
	Positive - Negative	0.865445	0.289138	43.6428	2.99319	0.00453173	0.702546	0.819572	0.552489	Muribaculaceae	pspc domain-containing protein	6	8	0.0331883	TRUE
	Positive - Negative	0.976251	1.11991	10.7515	0.871719	0.402408	0.10052	0.94447	0.435155	Rikenellaceae	pspc domain-containing protein	2	8	0.683092	FALSE
	Positive - Negative	-0.795764	0.428714	42.6484	-1.85617	0.0703474	0.238746	0.655075	0.562769	Lachnospiraceae	pterin-binding domain-containing protein	5	8	0.567052	FALSE
	Positive - Negative	0.206602	0.311019	65.335	0.664273	0.508853	0.350857	0.435818	0.330629	Lachnospiraceae	pts ascorbate transporter subunit iic	11	8	0.903529	FALSE
	Positive - Negative	-0.607692	1.27157	0.959283	-0.477908	0.71884	0.375274	0.940656	0.307153	Anaerotignaceae	pts beta-glucoside transporter subunit iiabc	2	6	0.941797	FALSE
	Positive - Negative	0.0384562	0.674306	23.112	0.0570307	0.955011	0.707754	0.707754	0.0017643	Lachnospiraceae	pts beta-glucoside transporter subunit iibca	3	8	0.994208	FALSE
	Positive - Negative	-2.10268	0.677858	6.64766	-3.10194	0.0184502	0.272051	0.917363	0.193166	Lactobacillaceae	pts cellobiose transporter subunit iia	3	8	0.101511	FALSE
	Positive - Negative	-1.19701	0.660757	22.6293	-1.81157	0.0833466	0.429605	0.843906	0.652221	Erysipelotrichaceae	pts cellobiose transporter subunit iic	3	8	0.108915	FALSE
	Positive - Negative	-0.448608	0.866738	20.1754	-0.517582	0.610379	0.35276	0.623816	0.226595	Lactobacillaceae	pts cellobiose transporter subunit iic	3	8	0.80464	FALSE
	Positive - Negative	-0.979983	0.837236	22.898	-1.1705	0.253839	0.28118	0.688182	0.994907	Lachnospiraceae	pts eiia type-1 domain-containing protein	3	8	0.770695	FALSE
	Positive - Negative	-1.22551	0.459996	8.90023	-2.66417	0.0261119	0.770884	0.941918	0.939802	Erysipelotrichaceae	pts eiia type-2 domain-containing protein	2	5	0.0421214	TRUE
	Positive - Negative	-0.870995	0.547223	7.51148	-1.59166	0.152572	0.170127	0.709149	0.321822	Lachnospiraceae	pts eiia type-2 domain-containing protein	2	8	0.6795	FALSE
	Positive - Negative	-1.97888	0.28411	8.78593	-6.96521	7.40144e-05	0.706682	0.975546	0.0717787	Erysipelotrichaceae	pts eiia type-4 domain-containing protein	2	6	0.00108665	TRUE
	Positive - Negative	-0.212081	0.696007	14.2778	-0.304712	0.764982	0.00783782	0.316836	0.949622	Lachnospiraceae	pts eiia type-4 domain-containing protein	3	8	0.963891	FALSE
	Positive - Negative	-0.132693	0.753171	14.7066	-0.176179	0.862556	0.0114082	0.0114082	0.949756	Lachnospiraceae	pts eiib type-2 domain-containing protein	3	7	0.981755	FALSE
	Positive - Negative	-1.6228	0.615139	4.96577	-2.63811	0.0463945	0.89705	0.966862	0.420419	Erysipelotrichaceae	pts eiib type-3 domain-containing protein	2	5	0.0683416	FALSE
	Positive - Negative	-0.208403	0.783192	15.5993	-0.266094	0.793652	0.541017	0.583737	0.507256	Lachnospiraceae	pts eiib type-3 domain-containing protein	3	7	0.968757	FALSE
	Positive - Negative	-1.13998	0.593361	17.5832	-1.92122	0.0710672	0.25223	0.74492	0.925566	Lachnospiraceae	pts eiib type-4 domain-containing protein	4	8	0.568837	FALSE
	Positive - Negative	-0.73189	0.330953	32.7222	-2.21146	0.0341025	0.313588	0.863699	0.540996	Lachnospiraceae	pts eiic type-1 domain-containing protein	8	7	0.465591	FALSE
	Positive - Negative	0.65123	0.229241	9.5051	2.84081	0.0183843	0.645981	0.942683	0.154063	Bacteroidaceae	pts eiic type-2 domain-containing protein	2	6	0.0668896	FALSE
	Positive - Negative	0.696355	0.376349	22.3412	1.85029	0.0775415	0.86714	0.875161	0.149736	Lachnospiraceae	pts fructose transporter subunit iic	3	8	0.575368	FALSE
	Positive - Negative	0.137154	0.921564	0.787312	0.148828	0.910612	0.126689	0.197355	0.774219	Lachnospiraceae	pts galactitol transporter subunit iic	2	5	0.989861	FALSE
	Positive - Negative	0.099143	0.55691	26.3524	0.178023	0.860066	0.426372	0.815298	0.00213012	Lactobacillaceae	pts galactitol transporter subunit iic	3	8	0.936148	FALSE
	Positive - Negative	-0.305847	0.929047	7.44923	-0.329205	0.751064	0.356625	0.356625	0.0997024	Anaerotignaceae	pts glucose transporter subunit iia	2	7	0.941797	FALSE
	Positive - Negative	0.036281	0.286445	61.2212	0.12666	0.899625	0.645654	0.749352	0.440292	Lachnospiraceae	pts glucose transporter subunit iia	8	8	0.987994	FALSE
	Positive - Negative	-2.09108	0.630038	14.797	-3.31898	0.00474781	0.270025	0.90491	0.694906	Lachnospiraceae	pts glucose transporter subunit iib	2	8	0.202207	FALSE
	Positive - Negative	-1.29379	0.395577	50.0359	-3.27063	0.00194639	0.525002	0.664434	0.0394917	Lachnospiraceae	pts glucose transporter subunit iibc	5	8	0.144261	FALSE
	Positive - Negative	-0.29683	0.50936	20.445	-0.58275	0.566434	0.280228	0.433015	0.444264	Lachnospiraceae	pts hpr component phosphorylation site	3	7	0.921872	FALSE
	Positive - Negative	-1.50488	0.465211	8.05892	-3.23484	0.0118526	0.756828	0.9385	0.106237	Erysipelotrichaceae	pts lactose/cellobiose transporter subunit iia	2	7	0.0237536	TRUE
	Positive - Negative	-0.598695	1.00573	2.05079	-0.595282	0.610726	0.364312	0.633224	0.931629	Lachnospiraceae	pts lactose/cellobiose transporter subunit iia	2	7	0.930685	FALSE
	Positive - Negative	-0.0678724	0.948708	19.1633	-0.0715419	0.943708	0.120929	0.362841	0.0679981	Erysipelotrichaceae	pts mannose transporter subunit iid	3	7	0.951443	FALSE
	Positive - Negative	-2.64086	0.456111	20.8669	-5.78995	9.77108e-06	0.516071	0.91685	0.816341	Erysipelotrichaceae	pts mannose/fructose/sorbose transporter subunit iib	3	8	0.000466236	TRUE
	Positive - Negative	-0.430676	0.395849	8.1635	-1.08798	0.307679	0.795198	0.844973	0.404973	Anaerotignaceae	pts sorbitol transporter subunit iib	2	7	0.71768	FALSE
	Positive - Negative	-1.51726	0.729303	13.1512	-2.08042	0.0575884	0.340183	0.953587	0.0806221	Erysipelotrichaceae	pts sorbose transporter subunit iic	2	7	0.0817706	FALSE
	Positive - Negative	-0.729194	0.713931	17.8754	-1.02138	0.3207	0.490114	0.627998	0.556827	Erysipelotrichaceae	pts sugar transporter	3	7	0.34831	FALSE
	Positive - Negative	-0.474949	0.897659	21.606	-0.529097	0.602132	0.416225	0.487307	0.531577	Lachnospiraceae	pts sugar transporter	4	7	0.930209	FALSE
	Positive - Negative	-0.908088	0.740143	14.7919	-1.22691	0.239028	0.674269	0.831768	0.644339	Erysipelotrichaceae	pts sugar transporter subunit iia	2	8	0.270783	FALSE
	Positive - Negative	0.781611	0.601791	23.5069	1.29881	0.206606	0.23833	0.252808	0.826097	Lachnospiraceae	pts sugar transporter subunit iia	4	7	0.719831	FALSE
	Positive - Negative	-0.416095	0.305282	7.46126	-1.36298	0.212593	0.419429	0.941449	0.67942	Lactobacillaceae	pts sugar transporter subunit iia	2	7	0.465178	FALSE
	Positive - Negative	-2.74215	0.71701	10.558	-3.82443	0.0030363	0.876615	0.876615	0.99773	Erysipelotrichaceae	pts sugar transporter subunit iib	2	8	0.00863503	TRUE
	Positive - Negative	-0.971398	0.516254	22.8379	-1.88163	0.072694	0.709888	0.909006	0.0563403	Erysipelotrichaceae	pts sugar transporter subunit iic	3	8	0.0977198	FALSE
	Positive - Negative	0.289657	0.462393	35.8053	0.62643	0.535006	0.539365	0.64603	0.0107386	Lachnospiraceae	pts sugar transporter subunit iic	5	8	0.907173	FALSE
	Positive - Negative	-1.08772	0.293707	10.3077	-3.70344	0.00388099	0.040443	0.984906	0.85797	Lactobacillaceae	pts sugar transporter subunit iic	2	8	0.0342938	TRUE
	Positive - Negative	0.497511	0.481402	21.1594	1.03346	0.313056	0.372288	0.821052	0.533862	Muribaculaceae	pts sugar transporter subunit iic	4	8	0.567948	FALSE
	Positive - Negative	-0.968034	1.11549	2.47293	-0.86781	0.461469	0.637938	0.901034	0.453695	Anaerotignaceae	pts system beta-glucoside-specific eiibca component	2	7	0.830998	FALSE
	Positive - Negative	0.506243	0.485571	41.7676	1.04257	0.303144	0.475372	0.619254	0.021946	Lachnospiraceae	pts system beta-glucoside-specific eiibca component	4	8	0.804823	FALSE
	Positive - Negative	-1.55534	0.409928	9.40224	-3.79419	0.00393108	0.715205	0.957318	0.252724	Erysipelotrichaceae	pts system eiia component	2	6	0.0104546	TRUE
	Positive - Negative	1.25047	1.00405	11.7493	1.24542	0.237241	0.526451	0.526451	0.0101672	Muribaculaceae	pts system galactitol-specific eiic component	2	7	0.480593	FALSE
	Positive - Negative	-0.018015	0.386562	44.9748	-0.0466032	0.963036	0.4569	0.758691	0.227971	Lachnospiraceae	pts system glucose-specific eiicba component	5	8	0.995169	FALSE
	Positive - Negative	-0.241739	0.287401	8.84206	-0.841118	0.422445	0.715753	0.993477	0.747541	Erysipelotrichaceae	pts system lactose-specific eiicb component	2	7	0.446974	FALSE
	Positive - Negative	-0.611749	0.744969	9.71881	-0.821173	0.431229	0.472126	0.816766	0.690106	Erysipelotrichaceae	pts system mannitol-specific eiicb component	2	6	0.453344	FALSE
	Positive - Negative	0.0767633	0.611338	20.6643	0.125566	0.901289	0.393281	0.762551	0.103751	Lachnospiraceae	pts system mannitol-specific eiicb component	3	8	0.988025	FALSE
	Positive - Negative	-0.544818	1.00031	8.36332	-0.544649	0.600213	0.362457	0.935651	0.642198	Erysipelotrichaceae	pts system mannose-specific eiiab component	2	7	0.618439	FALSE
	Positive - Negative	0.441637	0.551291	30.8961	0.801096	0.429194	0.594612	0.626972	0.188727	Lachnospiraceae	pts system mannose-specific eiiab component	5	7	0.870128	FALSE
	Positive - Negative	-0.396629	0.606361	26.6106	-0.654113	0.518653	0.16274	0.599662	0.927216	Lactobacillaceae	pts system mannose-specific eiiab component	3	8	0.742096	FALSE
	Positive - Negative	-1.5982	0.894238	16.3101	-1.78722	0.0924978	0.453889	0.565141	0.000435978	Lachnospiraceae	pts system mannose-specific eiid component	2	7	0.609567	FALSE
	Positive - Negative	0.453908	0.605802	12.2549	0.749268	0.467835	0.132548	0.220973	0.269307	Lachnospiraceae	pts system mannose/fructose/sorbose family iid component	2	8	0.889681	FALSE
	Positive - Negative	-0.93902	0.635506	18.0633	-1.47759	0.156741	0.477685	0.477685	0.948487	Lachnospiraceae	pts system mannose/fructose/sorbose family transporter subunit iid	3	7	0.684899	FALSE
	Positive - Negative	-1.34239	1.09226	5.89812	-1.22901	0.265835	0.31795	0.31795	0.79209	Lachnospiraceae	pts system sorbose-specific eiic component	2	5	0.77801	FALSE
	Positive - Negative	-0.624652	0.709476	25.1089	-0.880441	0.38697	0.38029	0.8597	0.86585	Lachnospiraceae	pts system trehalose-specific eiibc component	3	8	0.856371	FALSE
	Positive - Negative	0.166295	0.387171	13.0989	0.429512	0.674532	0.530872	0.864932	0.311167	Lachnospiraceae	pts system, beta-glucoside-specific iiabc component	2	8	0.950085	FALSE
	Positive - Negative	-0.0243482	0.364664	8.41371	-0.066769	0.948325	0.57087	0.909174	0.535392	Erysipelotrichaceae	pts system, fru family, iic component	2	7	0.954143	FALSE
	Positive - Negative	-0.218844	0.486711	30.0953	-0.449639	0.656193	0.363633	0.63655	0.980907	Lachnospiraceae	pts system, fructose-specific iic component	4	8	0.94877	FALSE
	Positive - Negative	0.569739	0.335654	15.6239	1.6974	0.109447	0.665772	0.855711	0.726579	Lachnospiraceae	pts system, fructose subfamily, iia component domain protein	2	8	0.639873	FALSE
	Positive - Negative	0.835414	0.50772	47.6321	1.64542	0.106467	0.47616	0.47616	0.17202	Lachnospiraceae	pts system, glucose subfamily, iia component	6	8	0.634326	FALSE
	Positive - Negative	-2.8983	0.622741	9.70232	-4.6541	0.000978075	0.683581	0.924148	0.355085	Erysipelotrichaceae	pts system, lactose-specific iia component	2	5	0.00416407	TRUE
	Positive - Negative	-2.15166	0.517827	16.6278	-4.15516	0.000691604	0.648732	0.922132	0.566202	Erysipelotrichaceae	pts system, mannose-specific iic component	2	8	0.00333597	TRUE
	Positive - Negative	-1.57277	0.788792	19.3025	-1.99389	0.0604859	0.721289	0.816806	0.322457	Erysipelotrichaceae	pts system, mannose/fructose/sorbose family, iid component	2	8	0.0849415	FALSE
	Positive - Negative	-0.961547	0.805586	15.4844	-1.1936	0.250602	0.631863	0.863502	0.46048	Erysipelotrichaceae	pts transporter subunit eiic	2	7	0.282789	FALSE
	Positive - Negative	0.570193	0.28968	24.962	1.96836	0.0602279	0.522518	0.84885	0.477002	Lachnospiraceae	pts transporter subunit eiic	3	7	0.549075	FALSE
	Positive - Negative	-0.289278	0.40019	52.9592	-0.72285	0.472952	0.642549	0.767604	0.769612	Muribaculaceae	pua domain-containing protein	6	8	0.709124	FALSE
	Positive - Negative	0.578707	1.04144	14.2228	0.555678	0.587066	0.362211	0.633913	0.000461916	Lachnospiraceae	pucr c-terminal helix-turn-helix domain-containing protein	2	8	0.925784	FALSE
	Positive - Negative	-0.0409086	0.169939	204.177	-0.240724	0.81001	0.523921	0.645836	0.00327896	Lachnospiraceae	pucr family transcriptional regulator	22	8	0.972753	FALSE
	Positive - Negative	0.532423	0.342426	44.4866	1.55486	0.127066	0.41954	0.888279	0.0270161	Lachnospiraceae	pullulanase	5	8	0.653687	FALSE
	Positive - Negative	0.383411	0.469312	42.2189	0.816964	0.418536	0.288049	0.362241	0.414401	Lactobacillaceae	pur operon repressor	5	8	0.665458	FALSE
	Positive - Negative	0.319251	0.33626	29.4222	0.949418	0.350142	0.436617	0.836927	0.158389	Lachnospiraceae	pure domain-containing protein	5	7	0.834375	FALSE
	Positive - Negative	0.864144	0.631292	23.8466	1.36885	0.183803	0.43638	0.545542	0.0745492	Lachnospiraceae	purine-binding protein	3	7	0.707326	FALSE
	Positive - Negative	0.449678	0.400934	20.5994	1.12157	0.274948	0.488154	0.798955	0.0734803	Bacteroidaceae	purine-nucleoside phosphorylase	3	8	0.423153	FALSE
	Positive - Negative	-1.23941	0.332654	10.0571	-3.72581	0.00389911	0.663304	0.950704	0.840384	Erysipelotrichaceae	purine-nucleoside phosphorylase	2	7	0.0104285	TRUE
	Positive - Negative	0.21632	0.24894	132.588	0.868964	0.386437	0.597284	0.634876	0.000177596	Lachnospiraceae	purine-nucleoside phosphorylase	17	8	0.856371	FALSE
	Positive - Negative	-2.02215	0.543329	19.3175	-3.72179	0.0014131	0.276976	0.810616	0.841344	Lactobacillaceae	purine-nucleoside phosphorylase	2	8	0.0185612	TRUE
	Positive - Negative	-1.65213	0.274703	80.2926	-6.01426	5.09186e-08	0.721255	0.881208	0.00036846	Muribaculaceae	purine-nucleoside phosphorylase	7	8	2.08417e-06	TRUE
	Positive - Negative	-0.243944	0.967446	7.43956	-0.252153	0.807748	0.118955	0.209775	0.0876557	Lachnospiraceae	purine biosynthesis protein purh	2	4	0.972126	FALSE
	Positive - Negative	-0.550868	0.746132	17.5425	-0.738299	0.470096	0.445971	0.564432	0.00316418	Lachnospiraceae	purine catabolism regulatory protein	2	8	0.889681	FALSE
	Positive - Negative	-1.4674	0.672208	8.68451	-2.18295	0.0579676	0.621319	0.899124	0.909394	Erysipelotrichaceae	purine nucleoside phosphorylase	2	5	0.0821903	FALSE
	Positive - Negative	-0.148248	0.218501	187.196	-0.678475	0.498309	0.459304	0.518554	1.12997e-05	Lachnospiraceae	purine nucleoside phosphorylase	24	8	0.899074	FALSE
	Positive - Negative	-1.97264	0.448093	33.1826	-4.40229	0.000105036	0.731764	0.743823	0.0988488	Muribaculaceae	purine nucleoside phosphorylase	3	8	0.00163462	TRUE
	Positive - Negative	1.22953	0.575452	22.8398	2.13664	0.0435688	0.603788	0.603788	0.60733	Oscillospiraceae	purine nucleoside phosphorylase	2	8	0.117042	FALSE
	Positive - Negative	0.270436	0.25517	62.4054	1.05983	0.293308	0.499295	0.731255	0.316893	Lachnospiraceae	purine nucleoside phosphorylase deod-type	9	8	0.79786	FALSE
	Positive - Negative	-1.91936	0.38556	14.2624	-4.97811	0.000191741	0.342229	0.900318	0.31371	Lactobacillaceae	purine nucleoside transport protein nupg	2	8	0.00398159	TRUE
	Positive - Negative	0.369553	0.318732	19.1219	1.15945	0.260548	0.701411	0.931022	0.124837	Lachnospiraceae	purm-like c-terminal domain-containing protein	4	7	0.773208	FALSE
	Positive - Negative	0.400387	0.644034	17.4584	0.621686	0.542182	0.358168	0.358168	0.0143324	Oscillospiraceae	putative 2-(5''-triphosphoribosyl)-3'-dephosphocoenzyme-a synthase	2	8	0.642345	FALSE
	Positive - Negative	-0.198404	0.986346	11.7906	-0.201151	0.844009	0.641636	0.641636	0.761477	Lachnospiraceae	putative 2-hydroxyacid dehydrogenase	2	6	0.979604	FALSE
	Positive - Negative	0.143177	0.510455	14.7038	0.280489	0.78301	0.499835	0.528713	0.146959	Lachnospiraceae	putative 3-hydroxybutyryl-coa dehydrogenase	2	8	0.967542	FALSE
	Positive - Negative	-0.137068	0.571258	14.828	-0.23994	0.813662	0.423057	0.607034	0.856871	Lachnospiraceae	putative 3-methyladenine dna glycosylase	3	6	0.973536	FALSE
	Positive - Negative	0.218859	0.508388	28.8486	0.430496	0.670034	0.0620115	0.536352	0.528319	Lactobacillaceae	putative 3-methyladenine dna glycosylase	4	8	0.840809	FALSE
	Positive - Negative	0.939354	0.413212	14.6059	2.2733	0.0385721	0.551058	0.597583	0.14059	Oscillospiraceae	putative 3-methyladenine dna glycosylase	2	7	0.109072	FALSE
	Positive - Negative	-1.08938	0.937514	14.164	-1.16198	0.264448	0.134592	0.147327	0.639794	Lachnospiraceae	putative 4-deoxy-l-threo-5-hexosulose-uronate ketol-isomerase	2	7	0.77714	FALSE
	Positive - Negative	1.45826	1.1496	7.50999	1.2685	0.242525	0.635701	0.635701	0.860685	Rikenellaceae	putative 4-hydroxybenzoate polyprenyltransferase	2	7	0.5225	FALSE
	Positive - Negative	0.439955	0.906137	3.85132	0.485528	0.653623	0.634037	0.941301	0.215294	Lachnospiraceae	putative 6-phospho-beta-glucosidase	2	7	0.947962	FALSE
	Positive - Negative	0.155413	0.558517	14.4477	0.27826	0.784756	0.337978	0.680009	0.0294277	Lachnospiraceae	putative aaa-atpase	3	6	0.967937	FALSE
	Positive - Negative	1.21816	0.705206	15.3578	1.72738	0.10415	0.662643	0.662643	0.275515	Lachnospiraceae	putative aaa domain-containing protein	2	7	0.630936	FALSE
	Positive - Negative	-0.434867	0.622025	24.3225	-0.699115	0.491112	0.326938	0.801621	0.00260208	Lachnospiraceae	putative abc transport system atp-binding protein	4	7	0.897452	FALSE
	Positive - Negative	0.020872	0.240249	104.494	0.0868766	0.930936	0.549591	0.720141	3.97351e-05	Lachnospiraceae	putative abc transporter atp-binding protein	12	8	0.991523	FALSE
	Positive - Negative	0.400014	0.470548	12.8472	0.850103	0.410831	0.4549	0.593366	0.47332	Lachnospiraceae	putative abc transporter atp-binding protein cpe1583	2	7	0.86531	FALSE
	Positive - Negative	1.53529	0.518019	18.354	2.96378	0.00818956	0.7211	0.73842	0.0351927	Lachnospiraceae	putative abc transporter atp-binding protein ef_2153	4	6	0.256117	FALSE
	Positive - Negative	0.377324	0.342191	26.7469	1.10267	0.279992	0.485771	0.90742	0.926731	Lachnospiraceae	putative abc transporter atp-binding protein yadg	4	7	0.789875	FALSE
	Positive - Negative	-0.571226	0.494878	21.9948	-1.15428	0.260775	0.347152	0.674394	0.358471	Lachnospiraceae	putative abc transporter atp-binding protein ybit	3	8	0.773208	FALSE
	Positive - Negative	0.112841	0.258827	99.5431	0.43597	0.663803	0.626814	0.709397	0.001069	Muribaculaceae	putative abc transporter atp-binding protein ybit	9	8	0.837956	FALSE
	Positive - Negative	0.380295	0.474014	29.4818	0.802288	0.428807	0.361125	0.74564	0.782899	Lachnospiraceae	putative abc transporter atp-binding protein yfmm	4	8	0.870128	FALSE
	Positive - Negative	-0.306208	0.318024	45.6678	-0.962847	0.340695	0.557713	0.788088	0.474723	Lachnospiraceae	putative abc transporter atp-binding protein ykny	7	7	0.831249	FALSE
	Positive - Negative	0.962835	0.375309	58.1579	2.56544	0.0129048	0.801304	0.801304	0.208205	Muribaculaceae	putative abc transporter atp-binding protein ykny	7	8	0.0720737	FALSE
	Positive - Negative	0.0896393	0.240585	151.265	0.372589	0.709976	0.517935	0.61181	1.43144e-06	Lachnospiraceae	putative abc transporter atp-binding protein yxlf	17	8	0.953303	FALSE
	Positive - Negative	1.14264	0.540004	22.8338	2.11598	0.0454654	0.71234	0.729618	0.990499	Muribaculaceae	putative abc transporter atp-binding protein yxlf	3	7	0.166893	FALSE
	Positive - Negative	0.246349	0.540883	28.499	0.455456	0.652232	0.531428	0.531428	0.00530459	Lachnospiraceae	putative abc transporter permease	3	8	0.947388	FALSE
	Positive - Negative	0.390187	0.889974	10.6542	0.438426	0.669835	0.0634337	0.437395	0.956174	Oscillospiraceae	putative abc transporter permease	2	7	0.756203	FALSE
	Positive - Negative	0.963833	0.702072	23.4754	1.37284	0.182775	0.489585	0.489585	0.000138388	Lachnospiraceae	putative abc transporter permease yknz	3	8	0.706815	FALSE
	Positive - Negative	-0.181925	0.485169	23.8036	-0.374972	0.711002	0.683161	0.687045	0.140108	Lachnospiraceae	putative abc transporter substrate-binding lipoprotein yhfq	4	7	0.953303	FALSE
	Positive - Negative	-0.0525478	0.650707	12.0621	-0.080755	0.936961	0.124732	0.310381	0.0180563	Lachnospiraceae	putative abc transporter substrate-binding protein yeso	2	8	0.991523	FALSE
	Positive - Negative	0.98018	0.484842	17.1649	2.02165	0.0590869	0.548922	0.684125	0.650677	Oscillospiraceae	putative acetyltransferase	2	8	0.145178	FALSE
	Positive - Negative	-0.368602	0.531423	34.0723	-0.693614	0.492626	0.361893	0.524293	0.0774244	Lachnospiraceae	putative acetyltransferases and hydrolases with the alpha/beta hydrolase fold	5	7	0.897968	FALSE
	Positive - Negative	0.816999	0.585369	8.32623	1.3957	0.1989	0.734267	0.836798	0.454148	Muribaculaceae	putative acyltransferase act14924-like acyltransferase domain-containing protein	2	7	0.428781	FALSE
	Positive - Negative	2.40479	0.935441	16.539	2.57076	0.0201452	0.704052	0.720921	0.954295	Rikenellaceae	putative acyltransferase act14924-like acyltransferase domain-containing protein	3	6	0.145595	FALSE
	Positive - Negative	-0.507843	0.651588	8.90395	-0.779392	0.455964	0.27631	0.946166	0.861382	Lachnospiraceae	putative adenylyltransferase/sulfurtransferase moez	2	7	0.884544	FALSE
	Positive - Negative	0.256599	0.957289	8.54807	0.268048	0.795018	0.30521	0.433	0.629281	Lachnospiraceae	putative agmatine deiminase 2	2	5	0.968949	FALSE
	Positive - Negative	-0.0158893	0.499278	22.9833	-0.0318246	0.974887	0.466855	0.553767	0.310302	Lachnospiraceae	putative aldo-keto reductase	4	5	0.995169	FALSE
	Positive - Negative	0.0723284	0.413087	23.9743	0.175092	0.862477	0.53588	0.797788	0.470219	Lachnospiraceae	putative aliphatic sulfonates-binding protein	4	8	0.981755	FALSE
	Positive - Negative	1.05704	2.92291	0.0232234	0.361639	0.963746	0.926774	0.926774	0.460271	Lachnospiraceae	putative aliphatic sulfonates transport permease protein ssuc	2	4	0.995169	FALSE
	Positive - Negative	-0.117575	0.622458	8.38903	-0.188888	0.854671	0.801145	0.94649	0.921179	Lachnospiraceae	putative amidase domain-containing protein	2	4	0.981447	FALSE
	Positive - Negative	1.2467	0.360387	17.8978	3.45932	0.00281725	0.517887	0.763473	0.724185	Oscillospiraceae	putative amidase domain-containing protein	3	7	0.0313333	TRUE
	Positive - Negative	1.03623	0.543758	31.5096	1.90569	0.0658493	0.716194	0.716194	0.928026	Muribaculaceae	putative amino-acid metabolite efflux pump	4	8	0.21366	FALSE
	Positive - Negative	-0.224921	0.377544	44.5843	-0.595747	0.554357	0.232618	0.47483	0.499849	Lachnospiraceae	putative aminotransferase yugh	6	7	0.916057	FALSE
	Positive - Negative	-0.196333	0.463541	17.8582	-0.423551	0.676951	0.669546	0.734958	0.800308	Lachnospiraceae	putative aminotransferase/msmei_6121	2	8	0.950085	FALSE
	Positive - Negative	-1.55723	0.329113	7.49423	-4.73161	0.0017686	0.84266	0.967645	0.937908	Erysipelotrichaceae	putative aromatic acid exporter c-terminal domain-containing protein	2	7	0.00600105	TRUE
	Positive - Negative	0.116357	0.387469	60.5453	0.300301	0.764976	0.463834	0.713279	0.319545	Lachnospiraceae	putative aromatic acid exporter c-terminal domain-containing protein	10	8	0.963891	FALSE
	Positive - Negative	-0.74736	0.562692	19.6655	-1.32819	0.199326	0.426861	0.721874	0.881258	Lachnospiraceae	putative atp-dependent helicase ding	3	6	0.714402	FALSE
	Positive - Negative	0.0641972	0.569227	21.4445	0.11278	0.911254	0.489898	0.489898	0.000740336	Lachnospiraceae	putative atp-dependent helicase ding-like protein	3	7	0.989861	FALSE
	Positive - Negative	0.852933	2.00808	1.22829	0.424751	0.733414	0.801882	0.801882	0.224688	Muribaculaceae	putative atp-dependent helicase ding-like protein	2	6	0.881701	FALSE
	Positive - Negative	0.871075	0.810237	5.37885	1.07509	0.328178	0.590664	0.738168	0.884322	Rikenellaceae	putative atpase/kinase involved in nad metabolism	2	8	0.613885	FALSE
	Positive - Negative	-0.0595518	0.23268	107.99	-0.255938	0.798485	0.55498	0.671613	0.0708213	Muribaculaceae	putative auto-transporter adhesin head gin domain-containing protein	11	8	0.912066	FALSE
	Positive - Negative	0.0413212	0.323751	12.4381	0.127633	0.90048	0.772654	0.806251	0.658589	Lachnospiraceae	putative basic amino acid antiporter yfcc	2	6	0.988025	FALSE
	Positive - Negative	-0.33072	0.558341	18.0315	-0.592326	0.560987	0.629195	0.656504	0.0023907	Bacteroidaceae	putative beta-lactamase-inhibitor-like pepsy-like domain-containing protein	2	8	0.690118	FALSE
	Positive - Negative	-1.95535	0.259678	131.198	-7.52989	7.27906e-12	0.657628	0.837033	3.43531e-06	Muribaculaceae	putative beta-lactamase-inhibitor-like pepsy-like domain-containing protein	13	8	4.72823e-10	TRUE
	Positive - Negative	-2.26186	0.858668	15.8741	-2.63415	0.0181295	0.210806	0.672412	0.443474	Rikenellaceae	putative beta-lactamase-inhibitor-like pepsy-like domain-containing protein	2	8	0.137829	FALSE
	Positive - Negative	1.22854	1.3957	0.952651	0.880235	0.546299	0.916822	0.916822	0.305407	Rikenellaceae	putative beta-lactamase hcpc	2	6	0.77096	FALSE
	Positive - Negative	-0.16843	0.761905	10.7651	-0.221065	0.829179	0.64747	0.64747	0.0966771	Lachnospiraceae	putative bifunctional phosphatase/peptidyl-prolyl cis-trans isomerase	2	6	0.974764	FALSE
	Positive - Negative	0.258799	0.369339	16.3471	0.700709	0.493339	0.529896	0.778857	0.980998	Lachnospiraceae	putative butyrate kinase	3	7	0.897968	FALSE
	Positive - Negative	0.336639	0.420122	54.0436	0.801288	0.426474	0.717976	0.751239	0.0161915	Muribaculaceae	putative butyrate kinase	7	8	0.676382	FALSE
	Positive - Negative	0.806	0.554195	21.1021	1.45436	0.160559	0.312436	0.312436	0.0123785	Oscillospiraceae	putative butyrate kinase	2	8	0.27346	FALSE
	Positive - Negative	-1.10306	0.691758	22.3913	-1.59458	0.124825	0.464757	0.71261	0.202745	Rikenellaceae	putative butyrate kinase	3	7	0.369822	FALSE
	Positive - Negative	0.429502	0.681197	27.8889	0.63051	0.533494	0.549966	0.563019	0.381236	Lachnospiraceae	putative butyrate:acetyl-coa coenzyme a-transferase	3	7	0.907173	FALSE
	Positive - Negative	0.114673	0.341214	20.0476	0.336075	0.740306	0.661624	0.808144	0.397041	Oscillospiraceae	putative carbamoyltransferase ygew	2	8	0.811727	FALSE
	Positive - Negative	0.075345	1.41268	8.46775	0.0533347	0.958702	0.345905	0.652633	0.0411108	Lachnospiraceae	putative carbohydrate binding domain-containing protein	2	7	0.994889	FALSE
	Positive - Negative	0.280187	0.337913	16.874	0.829169	0.418584	0.78346	0.78346	0.00291115	Bacteroidaceae	putative carbohydrate metabolism domain-containing protein	2	8	0.570862	FALSE
	Positive - Negative	0.164369	0.281628	178.327	0.58364	0.5602	0.431566	0.639718	2.60401e-06	Muribaculaceae	putative carbohydrate metabolism domain-containing protein	17	8	0.766077	FALSE
	Positive - Negative	0.0745776	0.939342	10.9554	0.0793934	0.938151	0.53446	0.53446	0.44025	Rikenellaceae	putative carbohydrate metabolism domain-containing protein	3	8	0.970607	FALSE
	Positive - Negative	-0.0931471	0.244467	134.514	-0.381021	0.703788	0.353912	0.548498	0.00723831	Lachnospiraceae	putative cell division protein whia	19	8	0.953303	FALSE
	Positive - Negative	0.78304	0.413063	29.2192	1.89569	0.0679311	0.594848	0.614666	0.0834441	Oscillospiraceae	putative cell division protein whia	3	7	0.15806	FALSE
	Positive - Negative	-0.304484	0.395754	29.0461	-0.769379	0.44788	0.549142	0.642404	0.0673488	Lachnospiraceae	putative cell division protein ytgp	4	7	0.879978	FALSE
	Positive - Negative	0.0177001	0.203063	170.632	0.0871653	0.930642	0.482042	0.538788	0.000700368	Lachnospiraceae	putative chemoreceptor glutamine deamidase ched	28	8	0.991523	FALSE
	Positive - Negative	0.398323	0.403845	23.4021	0.986324	0.334063	0.134777	0.371916	0.34493	Oscillospiraceae	putative chemoreceptor glutamine deamidase ched	3	7	0.456488	FALSE
	Positive - Negative	-0.285589	0.731067	4.2041	-0.390647	0.715051	0.177192	0.930576	0.733047	Ruminococcaceae	putative chemoreceptor glutamine deamidase ched	2	7	0.884465	FALSE
	Positive - Negative	-0.243367	0.355366	17.9909	-0.684835	0.502176	0.576044	0.962285	0.165757	Lachnospiraceae	putative chromosome-partitioning protein parb	3	6	0.900558	FALSE
	Positive - Negative	0.590652	0.3488	84.1983	1.69338	0.0940795	0.595194	0.674357	0.649988	Muribaculaceae	putative chromosome-partitioning protein parb	10	8	0.265198	FALSE
	Positive - Negative	-0.362004	0.361067	9.36074	-1.0026	0.341268	0.522925	0.916192	0.158407	Lachnospiraceae	putative cobalt-factor iii c(17)-methyltransferase	2	4	0.831249	FALSE
	Positive - Negative	-0.0651437	0.318262	34.0197	-0.204686	0.839037	0.42292	0.854513	0.44906	Lachnospiraceae	putative colanic biosynthesis udp-glucose lipid carrier transferase	5	7	0.97882	FALSE
	Positive - Negative	-0.361611	0.338114	69.318	-1.0695	0.288557	0.403845	0.459602	0.372914	Lachnospiraceae	putative competence-damage inducible protein	10	8	0.794723	FALSE
	Positive - Negative	0.663306	0.399262	29.2599	1.66133	0.107326	0.271557	0.459084	0.00573481	Oscillospiraceae	putative competence-damage inducible protein	3	8	0.209685	FALSE
	Positive - Negative	-0.338843	1.02522	12.2808	-0.330507	0.746587	0.248415	0.248415	0.0935817	Anaerotignaceae	putative component of 'biosynthetic module' domain-containing protein	2	7	0.941797	FALSE
	Positive - Negative	0.0188504	0.256129	103.561	0.0735974	0.941473	0.591018	0.746825	2.95403e-06	Lachnospiraceae	putative component of 'biosynthetic module' domain-containing protein	11	8	0.992333	FALSE
	Positive - Negative	0.0848925	0.415943	15.0747	0.204097	0.841008	0.496258	0.678818	0.870377	Lachnospiraceae	putative conjugal transfer protein	3	6	0.979502	FALSE
	Positive - Negative	-0.388423	0.397474	38.7883	-0.977228	0.334512	0.343004	0.630904	0.658958	Lachnospiraceae	putative ctpa-like serine protease	8	8	0.827814	FALSE
	Positive - Negative	-1.29223	0.717624	13.9662	-1.80071	0.0933755	0.692774	0.706488	0.999597	Muribaculaceae	putative ctpa-like serine protease	2	8	0.264461	FALSE
	Positive - Negative	-0.0367852	0.501415	5.95295	-0.0733629	0.94392	0.482049	0.703978	0.437503	Lachnospiraceae	putative d-threonate 4-phosphate dehydrogenase	2	4	0.992471	FALSE
	Positive - Negative	-0.386147	0.371669	15.8553	-1.03895	0.314412	0.172947	0.706363	0.25044	Lachnospiraceae	putative d,d-dipeptide transport system permease protein ddpc	3	7	0.812502	FALSE
	Positive - Negative	0.080153	2.84029	0.00599459	0.02822	0.99787	0.400146	0.976238	0.452596	Lachnospiraceae	putative dehydrogenase	2	5	0.999446	FALSE
	Positive - Negative	-0.381305	0.503431	11.5996	-0.757412	0.463912	0.530408	0.740591	0.208437	Lachnospiraceae	putative deoxyribonuclease ycfh	3	6	0.889681	FALSE
	Positive - Negative	-0.136824	0.428767	71.5366	-0.31911	0.750573	0.569209	0.642724	0.517774	Muribaculaceae	putative dgtpase	8	8	0.891026	FALSE
	Positive - Negative	0.706831	0.683334	47.1719	1.03439	0.30623	0.277932	0.33436	0.0194818	Lachnospiraceae	putative diguanylate cyclase dgce	6	8	0.804823	FALSE
	Positive - Negative	1.07697	1.89533	10.4278	0.568223	0.581913	0.398539	0.486467	0.763143	Lachnospiraceae	putative diguanylate cyclase dgcj	2	5	0.923519	FALSE
	Positive - Negative	-0.539287	0.342128	60.162	-1.57627	0.120208	0.373298	0.45172	0.0755852	Lachnospiraceae	putative diguanylate cyclase ycdt	7	8	0.649905	FALSE
	Positive - Negative	0.131695	0.68031	19.9889	0.19358	0.848458	0.62547	0.762405	0.469188	Lachnospiraceae	putative dihydroxyacetone kinase regulator	3	7	0.980638	FALSE
	Positive - Negative	-0.605096	0.33861	108.135	-1.787	0.0767392	0.62382	0.67489	0.0116924	Muribaculaceae	putative dipeptidase pepe	12	8	0.234215	FALSE
	Positive - Negative	-0.534874	0.767333	18.1501	-0.697056	0.4946	0.20748	0.238204	0.705655	Lactobacillaceae	putative dna-binding protein	3	7	0.720407	FALSE
	Positive - Negative	-0.726422	0.440596	36.6544	-1.64873	0.10775	0.618825	0.694884	0.327471	Lachnospiraceae	putative dna modification/repair radical sam protein	5	8	0.634816	FALSE
	Positive - Negative	0.792756	0.95794	4.69428	0.827563	0.447928	0.830543	0.830543	0.539002	Muribaculaceae	putative dna modification/repair radical sam protein	2	8	0.691327	FALSE
	Positive - Negative	-0.508669	0.43546	24.7602	-1.16812	0.253884	0.292139	0.871233	0.454699	Lachnospiraceae	putative dna repair helicase radd	4	8	0.770695	FALSE
	Positive - Negative	-0.114534	0.209441	167.334	-0.546854	0.585208	0.393645	0.589108	0.525715	Lachnospiraceae	putative dual-specificity rna methyltransferase rlmn	20	8	0.924962	FALSE
	Positive - Negative	-0.112119	0.334486	88.1992	-0.335199	0.738271	0.682947	0.737671	0.0127898	Muribaculaceae	putative dual-specificity rna methyltransferase rlmn	10	8	0.883087	FALSE
	Positive - Negative	0.230258	0.44371	32.0583	0.518938	0.607368	0.333355	0.451358	0.0381447	Oscillospiraceae	putative dual-specificity rna methyltransferase rlmn	3	8	0.702455	FALSE
	Positive - Negative	1.31152	0.948802	16.6412	1.38229	0.185155	0.55713	0.55713	0.908531	Rikenellaceae	putative dual-specificity rna methyltransferase rlmn	3	8	0.460155	FALSE
	Positive - Negative	0.404159	0.407113	24.3619	0.992743	0.330594	0.606836	0.769594	0.0843462	Lachnospiraceae	putative electron transport protein yccm	4	7	0.824246	FALSE
	Positive - Negative	0.942751	0.868058	28.1182	1.08605	0.286682	0.609192	0.609192	2.13246e-05	Muribaculaceae	putative electron transport protein yccm	4	8	0.542141	FALSE
	Positive - Negative	-0.738577	1.14813	12.7863	-0.643289	0.531405	0.382912	0.719645	0.818865	Helicobacteraceae	putative endolytic peptidoglycan transglycosylase rlpa	2	7	0.999794	FALSE
	Positive - Negative	0.052818	0.236812	156.164	0.223038	0.823797	0.463142	0.556994	0.000118451	Lachnospiraceae	putative endonuclease 4	19	8	0.974563	FALSE
	Positive - Negative	1.53306	0.814588	12.4353	1.88201	0.0834425	0.657149	0.657149	0.283735	Muribaculaceae	putative endonuclease 4	3	8	0.246288	FALSE
	Positive - Negative	0.661099	0.489244	12.0542	1.35127	0.201426	0.291464	0.601633	0.0276922	Oscillospiraceae	putative endonuclease 4	2	8	0.316183	FALSE
	Positive - Negative	0.204487	0.413307	20.2543	0.494758	0.626095	0.831625	0.850576	0.18815	Lachnospiraceae	putative endonuclease z1 domain-containing protein	3	6	0.936655	FALSE
	Positive - Negative	0.0279347	0.364212	44.421	0.0766989	0.939207	0.370782	0.872832	0.849546	Lachnospiraceae	putative endopeptidase p60	6	8	0.991685	FALSE
	Positive - Negative	-0.0657028	0.294838	61.1634	-0.222844	0.824399	0.565495	0.788639	0.0413289	Lachnospiraceae	putative enoyl-coa hydratase echa8	9	7	0.974563	FALSE
	Positive - Negative	-0.108496	0.525259	18.0545	-0.206557	0.838668	0.73432	0.885667	0.273206	Lachnospiraceae	putative exodeoxyribonuclease 8 pddexk-like domain-containing protein	4	7	0.978801	FALSE
	Positive - Negative	0.679208	0.747443	11.1896	0.908709	0.382659	0.478921	0.510313	0.244587	Muribaculaceae	putative exodeoxyribonuclease 8 pddexk-like domain-containing protein	2	8	0.635567	FALSE
	Positive - Negative	-0.272623	0.742306	16.0845	-0.367265	0.718209	0.725595	0.82086	0.136011	Muribaculaceae	putative exported aminopeptidase	3	8	0.869886	FALSE
	Positive - Negative	0.292485	0.277336	108.359	1.05462	0.293944	0.331498	0.499561	0.215962	Lachnospiraceae	putative flagellin flp1-like domain-containing protein	24	8	0.798019	FALSE
	Positive - Negative	0.785238	0.663631	14.5787	1.18324	0.255649	0.50334	0.859337	0.640731	Lachnospiraceae	putative fmn/fad exporter yeeo	3	7	0.772918	FALSE
	Positive - Negative	-0.967059	0.642598	16.638	-1.50492	0.151092	0.476477	0.488492	0.414173	Lachnospiraceae	putative formate transporter 1	3	8	0.676829	FALSE
	Positive - Negative	0.38511	0.568782	33.8494	0.677078	0.502958	0.784837	0.817301	0.329575	Muribaculaceae	putative formate transporter 1	5	8	0.735603	FALSE
	Positive - Negative	-0.92459	0.614538	8.38882	-1.50453	0.169129	0.884352	0.920121	0.585337	Erysipelotrichaceae	putative gluconeogenesis factor	2	5	0.198595	FALSE
	Positive - Negative	-0.925015	0.465629	32.363	-1.98659	0.0554892	0.42165	0.606167	0.0993498	Lactobacillaceae	putative gluconeogenesis factor	5	8	0.209594	FALSE
	Positive - Negative	1.00476	0.419803	28.5807	2.39342	0.0234887	0.410123	0.410123	0.00127332	Oscillospiraceae	putative gluconeogenesis factor	3	8	0.0814493	FALSE
	Positive - Negative	-1.05747	0.444887	28.2694	-2.37694	0.0244583	0.84603	0.84603	0.304929	Muribaculaceae	putative glucosamine-6-phosphate deaminase-like protein bt_0258	3	8	0.111034	FALSE
	Positive - Negative	-0.0756353	0.281373	84.889	-0.268808	0.78873	0.41202	0.514757	0.000807041	Lachnospiraceae	putative glutamine amidotransferase	14	8	0.968757	FALSE
	Positive - Negative	-0.503387	0.543817	19.091	-0.925654	0.36618	0.463808	0.584898	0.721598	Lachnospiraceae	putative glutamine amidotransferase domain-containing protein	3	6	0.844018	FALSE
	Positive - Negative	-0.298598	0.284893	95.5795	-1.04811	0.297233	0.738525	0.789723	0.598818	Muribaculaceae	putative glycine dehydrogenase (decarboxylating) subunit 1	10	8	0.550608	FALSE
	Positive - Negative	0.456729	0.397342	18.521	1.14946	0.264994	0.588535	0.703894	0.445144	Oscillospiraceae	putative glycine dehydrogenase (decarboxylating) subunit 1	2	8	0.385268	FALSE
	Positive - Negative	-0.162215	0.310887	107.174	-0.521781	0.6029	0.560462	0.726131	0.493164	Muribaculaceae	putative glycine dehydrogenase (decarboxylating) subunit 2	10	8	0.797108	FALSE
	Positive - Negative	1.0718	0.404577	15.6867	2.64918	0.0177139	0.50263	0.784678	0.722381	Oscillospiraceae	putative glycine dehydrogenase (decarboxylating) subunit 2	2	8	0.0719622	FALSE
	Positive - Negative	0.563562	0.764467	12.2832	0.737196	0.47485	0.319288	0.780227	0.298916	Lachnospiraceae	putative glycosyltransferase	4	7	0.889681	FALSE
	Positive - Negative	1.97903	0.875825	7.95609	2.25962	0.0539312	0.69578	0.69578	0.94458	Muribaculaceae	putative glycosyltransferase	3	6	0.186296	FALSE
	Positive - Negative	-0.284559	0.78515	11.7703	-0.362426	0.723457	0.477753	0.580811	0.211558	Lachnospiraceae	putative glycosyltransferase epse	3	8	0.95523	FALSE
	Positive - Negative	0.378073	0.3713	59.7509	1.01824	0.312669	0.369085	0.369085	0.0466623	Lachnospiraceae	putative glycosyltransferase epsh	7	8	0.811092	FALSE
	Positive - Negative	0.0446787	0.376786	71.479	0.118578	0.905942	0.655516	0.731817	0.671106	Muribaculaceae	putative glycosyltransferase epsh	10	8	0.964015	FALSE
	Positive - Negative	0.342461	0.262305	140.513	1.30558	0.193828	0.409932	0.637571	0.00160632	Lachnospiraceae	putative glycosyltransferase epsj	19	8	0.714354	FALSE
	Positive - Negative	-0.963593	2.28226	5.76477	-0.422209	0.688164	0.300261	0.588814	0.0964944	Muribaculaceae	putative glycosyltransferase epsj	2	7	0.851678	FALSE
	Positive - Negative	-0.277733	1.12116	11.1566	-0.247718	0.808852	0.379821	0.379821	0.111631	Lachnospiraceae	putative glycosyltransferase ykot	2	5	0.972753	FALSE
	Positive - Negative	-0.169761	0.323611	12.9998	-0.524583	0.608703	0.601775	0.860336	0.397232	Lachnospiraceae	putative gmp synthase [glutamine-hydrolyzing] 2	2	8	0.930678	FALSE
	Positive - Negative	0.260384	0.26448	137.581	0.984511	0.326592	0.293833	0.353209	0.00239654	Lachnospiraceae	putative gtp-binding protein engb	17	8	0.819792	FALSE
	Positive - Negative	-0.798679	0.447998	59.5284	-1.78277	0.0797225	0.675285	0.750981	0.922791	Muribaculaceae	putative gtp-binding protein engb	9	8	0.240132	FALSE
	Positive - Negative	0.754144	0.333333	25.0485	2.26243	0.0325959	0.448132	0.541481	0.0291539	Oscillospiraceae	putative gtp-binding protein engb	3	8	0.0995566	FALSE
	Positive - Negative	1.04203	0.99885	19.6424	1.04323	0.309514	0.513035	0.515248	0.628572	Rikenellaceae	putative gtp-binding protein engb	3	8	0.594116	FALSE
	Positive - Negative	-0.7742	0.38964	41.088	-1.98696	0.0536219	0.367744	0.499728	0.686539	Lachnospiraceae	putative had-hydrolase yfnb	6	8	0.520589	FALSE
	Positive - Negative	0.0886423	0.542267	35.2924	0.163466	0.871084	0.411094	0.485874	0.559057	Lactobacillaceae	putative hemin import atp-binding protein hrta	5	8	0.942248	FALSE
	Positive - Negative	-0.0383079	0.301817	81.6011	-0.126924	0.899313	0.381514	0.703676	0.000309445	Lachnospiraceae	putative hemin transport system permease protein hrtb	9	7	0.987946	FALSE
	Positive - Negative	-0.777945	0.548163	12.582	-1.41918	0.180142	0.495621	0.851331	0.766478	Lactobacillaceae	putative hemin transport system permease protein hrtb	3	8	0.420234	FALSE
	Positive - Negative	-0.265281	1.15456	4.5998	-0.229769	0.828135	0.223424	0.721257	0.657614	Muribaculaceae	putative hit-like protein	2	6	0.925464	FALSE
	Positive - Negative	-0.249668	0.300608	27.1145	-0.830543	0.413485	0.834268	0.87076	0.161249	Lachnospiraceae	putative hnh nuclease yajd	5	6	0.86531	FALSE
	Positive - Negative	0.527763	0.496935	13.1126	1.06204	0.307389	0.502378	0.535702	0.25183	Lachnospiraceae	putative hth-type transcriptional regulator	2	7	0.805009	FALSE
	Positive - Negative	0.896244	0.402412	27.0498	2.22718	0.0344499	0.632957	0.743765	0.859502	Lachnospiraceae	putative hth-type transcriptional regulator yfir	5	6	0.465591	FALSE
	Positive - Negative	0.611579	0.487576	17.0264	1.25433	0.22667	0.512366	0.512366	0.173368	Lachnospiraceae	putative hth-type transcriptional regulator yvdt	3	5	0.739887	FALSE
	Positive - Negative	0.600322	0.655709	9.76727	0.915531	0.38196	0.0469053	0.337702	0.0949331	Muribaculaceae	putative hth-type transcriptional regulator yybr	2	5	0.63476	FALSE
	Positive - Negative	-0.22909	0.646914	10.6262	-0.354128	0.73017	0.456085	0.761492	0.0391264	Lachnospiraceae	putative hth-type transcriptional repressor exur	2	7	0.95839	FALSE
	Positive - Negative	-0.787012	1.09612	12.061	-0.717997	0.486435	0.177637	0.950314	0.171805	Lachnospiraceae	putative hydrolase	2	7	0.896712	FALSE
	Positive - Negative	0.951234	0.911456	27.1625	1.04364	0.305851	0.248867	0.342869	0.377283	Lachnospiraceae	putative hydrolase yxep	5	8	0.804823	FALSE
	Positive - Negative	0.783492	0.492401	15.9542	1.59117	0.131189	0.656552	0.656552	0.28436	Lachnospiraceae	putative ig domain-containing protein	2	8	0.657332	FALSE
	Positive - Negative	0.491027	1.21804	11.9269	0.403128	0.693987	0.25852	0.921167	0.793874	Lachnospiraceae	putative l-ascorbate-6-phosphate lactonase ulag	2	6	0.951179	FALSE
	Positive - Negative	0.818107	0.909834	21.4741	0.899183	0.378528	0.447694	0.625129	0.994466	Lachnospiraceae	putative licabch operon regulator	3	7	0.853752	FALSE
	Positive - Negative	-0.309576	0.367891	55.3544	-0.841488	0.403695	0.332857	0.491437	0.898114	Lachnospiraceae	putative lipid kinase ytlr	9	7	0.85992	FALSE
	Positive - Negative	0.172337	0.477712	49.9523	0.360756	0.719803	0.441305	0.535014	0.908321	Lachnospiraceae	putative lipoprotein yerb	7	8	0.953303	FALSE
	Positive - Negative	-0.149576	0.263322	80.3506	-0.568033	0.571597	0.320426	0.805819	0.0113262	Lachnospiraceae	putative lps biosynthesis dntp-hexose dehydratase-epimerase	10	8	0.921872	FALSE
	Positive - Negative	0.210532	0.189277	147.167	1.11229	0.267827	0.501231	0.674976	0.0162778	Lachnospiraceae	putative m18 family aminopeptidase 1	17	8	0.780822	FALSE
	Positive - Negative	-0.0142708	0.53325	21.619	-0.026762	0.978895	0.386385	0.45041	0.0258691	Muribaculaceae	putative m18 family aminopeptidase 2	3	7	0.994877	FALSE
	Positive - Negative	-1.12026	0.437566	24.0091	-2.5602	0.0171756	0.860068	0.903148	0.951351	Erysipelotrichaceae	putative manganese-dependent inorganic diphosphatase	3	8	0.0310105	TRUE
	Positive - Negative	-0.223827	0.416776	48.3079	-0.537044	0.593702	0.424399	0.59686	0.956632	Lachnospiraceae	putative manganese-dependent inorganic diphosphatase	5	8	0.927158	FALSE
	Positive - Negative	-2.58684	0.418009	18.198	-6.18847	7.3125e-06	0.370732	0.906646	0.067475	Bacteroidaceae	putative manganese catalase	2	8	0.000731781	TRUE
	Positive - Negative	0.216591	0.430021	19.9066	0.503674	0.620019	0.699967	0.716892	0.0879663	Lachnospiraceae	putative manganese catalase	3	8	0.935142	FALSE
	Positive - Negative	0.999054	0.578969	10.9121	1.72557	0.112591	0.647976	0.737359	0.968237	Bacteroidaceae	putative manganese efflux pump mntp	2	6	0.22847	FALSE
	Positive - Negative	-2.29914	1.1695	9.0722	-1.96592	0.0806159	0.666562	0.738061	0.295804	Erysipelotrichaceae	putative manganese efflux pump mntp	2	5	0.106193	FALSE
	Positive - Negative	-0.0760951	0.282068	84.3967	-0.269776	0.787991	0.299511	0.384317	0.0541892	Lachnospiraceae	putative manganese efflux pump mntp	14	8	0.968757	FALSE
	Positive - Negative	0.515624	0.389534	22.5725	1.3237	0.198855	0.230626	0.56883	0.184198	Oscillospiraceae	putative manganese efflux pump mntp	3	8	0.313813	FALSE
	Positive - Negative	0.0950585	0.607981	9.98369	0.156351	0.878873	0.178594	0.511232	0.445135	Lachnospiraceae	putative membrane protein	2	6	0.985817	FALSE
	Positive - Negative	-0.535464	0.401881	30.5641	-1.33239	0.19258	0.407385	0.535655	0.1462	Lachnospiraceae	putative membrane protein insertion efficiency factor	5	6	0.714283	FALSE
	Positive - Negative	0.857247	0.884884	17.9176	0.968768	0.345557	0.817941	0.849549	0.00167467	Muribaculaceae	putative membrane protein insertion efficiency factor	5	7	0.599608	FALSE
	Positive - Negative	-0.673173	0.548868	22.5754	-1.22648	0.232659	0.318044	0.377753	0.388932	Oscillospiraceae	putative membrane protein insertion efficiency factor	3	7	0.34732	FALSE
	Positive - Negative	-0.554273	1.08881	5.63513	-0.509064	0.630016	0.763081	0.763081	0.751344	Anaerotignaceae	putative membrane transporter protein	2	5	0.938771	FALSE
	Positive - Negative	0.346694	0.195258	199.821	1.77557	0.0773263	0.545744	0.589713	0.0015789	Lachnospiraceae	putative membrane transporter protein	26	8	0.575368	FALSE
	Positive - Negative	0.079689	0.381226	28.642	0.209034	0.835902	0.45205	0.691575	0.229047	Lactobacillaceae	putative membrane transporter protein	4	8	0.926163	FALSE
	Positive - Negative	1.05769	0.578997	37.7865	1.82675	0.0756443	0.169206	0.229824	6.79138e-06	Oscillospiraceae	putative membrane transporter protein	3	8	0.168964	FALSE
	Positive - Negative	1.18579	0.921907	13.8685	1.28624	0.21942	0.664956	0.775629	0.694635	Rikenellaceae	putative membrane transporter protein	2	6	0.491931	FALSE
	Positive - Negative	0.793952	0.444075	5.61996	1.78788	0.127347	0.308862	0.773373	0.438628	Ruminococcaceae	putative membrane transporter protein	2	8	0.473573	FALSE
	Positive - Negative	-0.419865	0.835125	13.5384	-0.502757	0.623214	0.506179	0.721876	0.957755	Lachnospiraceae	putative metal-dependent hydrolase ycfh	3	5	0.936016	FALSE
	Positive - Negative	0.561703	0.650342	15.4905	0.863704	0.400927	0.570783	0.734824	0.824894	Muribaculaceae	putative metal chaperone ycic	2	8	0.653142	FALSE
	Positive - Negative	0.377783	0.577887	13.2553	0.653731	0.524464	0.496027	0.818933	0.302274	Lachnospiraceae	putative metallo-hydrolase yycj	4	5	0.905138	FALSE
	Positive - Negative	-0.106447	0.424876	19.4954	-0.250536	0.804794	0.535515	0.806308	0.97155	Muribaculaceae	putative metallo-hydrolase yycj	3	8	0.914737	FALSE
	Positive - Negative	0.479148	0.673897	23.665	0.71101	0.484028	0.556011	0.556011	0.384508	Lachnospiraceae	putative mfs-type transporter yhjx	3	7	0.895798	FALSE
	Positive - Negative	0.148114	0.494694	43.5503	0.299405	0.766056	0.307283	0.34749	0.989006	Lachnospiraceae	putative mrna interferase yoeb	7	8	0.963891	FALSE
	Positive - Negative	0.825503	0.43736	14.6018	1.88747	0.0791365	0.740322	0.891277	0.765041	Muribaculaceae	putative mrna interferase yoeb	3	7	0.239332	FALSE
	Positive - Negative	-0.028192	0.413074	69.2524	-0.0682492	0.945784	0.426663	0.603769	0.0765338	Lachnospiraceae	putative multidrug export atp-binding/permease protein	7	8	0.993117	FALSE
	Positive - Negative	2.49517	2.65971	2.80487	0.938134	0.421718	0.453619	0.645632	0.144079	Lachnospiraceae	putative multidrug export atp-binding/permease protein sav1866	2	6	0.869185	FALSE
	Positive - Negative	-0.0761452	0.460497	24.5778	-0.165354	0.870018	0.297602	0.736177	0.008544	Lachnospiraceae	putative multidrug resistance abc transporter atp-binding/permease protein yheh	4	7	0.98229	FALSE
	Positive - Negative	0.234961	0.373483	39.0576	0.629107	0.532942	0.409309	0.778874	0.38009	Lachnospiraceae	putative multidrug resistance abc transporter atp-binding/permease protein yhei	5	8	0.907173	FALSE
	Positive - Negative	0.353553	1.06965	10.1659	0.33053	0.747711	0.360315	0.443497	0.129563	Anaerotignaceae	putative multidrug resistance protein norm	2	8	0.941797	FALSE
	Positive - Negative	-1.44402	0.318308	13.157	-4.53655	0.000542334	0.936356	0.965871	0.402723	Erysipelotrichaceae	putative multidrug resistance protein norm	2	7	0.00276506	TRUE
	Positive - Negative	-0.281229	0.156192	380.489	-1.80054	0.0725671	0.271257	0.652762	1.16735e-12	Lachnospiraceae	putative multidrug resistance protein norm	33	8	0.57008	FALSE
	Positive - Negative	0.62292	0.412121	63.4289	1.5115	0.135628	0.671458	0.684663	0.285958	Muribaculaceae	putative multidrug resistance protein norm	7	8	0.335047	FALSE
	Positive - Negative	0.211411	0.481326	32.9692	0.439226	0.663363	0.449833	0.551152	5.5585e-07	Oscillospiraceae	putative multidrug resistance protein norm	3	8	0.753002	FALSE
	Positive - Negative	0.905847	0.755018	10.0746	1.19977	0.257683	0.566806	0.566806	0.0020391	Ruminococcaceae	putative multidrug resistance protein norm	2	8	0.61948	FALSE
	Positive - Negative	0.203407	0.203375	79.4106	1.00016	0.320272	0.523939	0.812716	0.240446	Lachnospiraceae	putative multiple-sugar transport system permease ytep	11	8	0.81435	FALSE
	Positive - Negative	0.340275	0.520312	17.9247	0.653983	0.521426	0.366851	0.583999	0.012275	Lachnospiraceae	putative murein peptide carboxypeptidase	3	6	0.905138	FALSE
	Positive - Negative	-2.34512	0.414524	24.4119	-5.65739	7.48639e-06	0.657034	0.935453	0.00481266	Erysipelotrichaceae	putative n-acetylmannosamine-6-phosphate 2-epimerase	3	8	0.00043333	TRUE
	Positive - Negative	0.380435	0.34782	80.1939	1.09377	0.277331	0.496113	0.563903	0.00943297	Lachnospiraceae	putative n-acetylmannosamine-6-phosphate 2-epimerase	12	8	0.787734	FALSE
	Positive - Negative	0.616495	0.402708	68.4868	1.53087	0.130407	0.540069	0.540069	0.135818	Lachnospiraceae	putative n-acetylmannosaminyltransferase	11	8	0.657332	FALSE
	Positive - Negative	1.37804	0.961054	10.7288	1.43388	0.180101	0.182204	0.182204	0.390016	Oscillospiraceae	putative n-acetyltransferase yafp	2	6	0.293633	FALSE
	Positive - Negative	1.50714	2.39123	0.721098	0.630275	0.671739	0.377198	0.823118	0.775387	Muribaculaceae	putative n-acetyltransferase yvbk	2	6	0.842899	FALSE
	Positive - Negative	1.41394	0.917704	13.4518	1.54074	0.146569	0.678568	0.725519	0.527877	Muribaculaceae	putative n-methylproline demethylase	5	8	0.352425	FALSE
	Positive - Negative	0.0965793	0.915162	17.4598	0.105532	0.917156	0.571902	0.764422	0.744506	Lachnospiraceae	putative nadh oxidase	2	7	0.990489	FALSE
	Positive - Negative	0.495346	0.337222	42.8611	1.4689	0.149162	0.29707	0.845175	0.182905	Lachnospiraceae	putative nickel insertion protein	8	6	0.674005	FALSE
	Positive - Negative	1.05281	0.555015	18.0655	1.8969	0.073946	0.529128	0.538888	0.0904558	Oscillospiraceae	putative nickel insertion protein	2	8	0.167121	FALSE
	Positive - Negative	-0.525282	0.196714	124.896	-2.67028	0.00858731	0.349184	0.69013	2.92463e-05	Lachnospiraceae	putative nicotinate-nucleotide adenylyltransferase	22	8	0.258058	FALSE
	Positive - Negative	0.525526	0.377966	52.8527	1.3904	0.170234	0.663973	0.804913	0.0148563	Muribaculaceae	putative nicotinate-nucleotide adenylyltransferase	9	8	0.387697	FALSE
	Positive - Negative	0.461502	0.418387	30.0081	1.10305	0.278773	0.419196	0.469811	0.333234	Oscillospiraceae	putative nicotinate-nucleotide adenylyltransferase	3	8	0.40108	FALSE
	Positive - Negative	1.6764	0.707002	19.0385	2.37114	0.0284367	0.51173	0.768562	0.444483	Rikenellaceae	putative nicotinate-nucleotide adenylyltransferase	3	8	0.175023	FALSE
	Positive - Negative	-1.06552	0.541963	6.92855	-1.96603	0.0904409	0.424987	0.970428	0.829543	Erysipelotrichaceae	putative nitroreductase tm1586 domain-containing protein	2	5	0.117406	FALSE
	Positive - Negative	0.306862	0.648793	18.5309	0.472974	0.641755	0.726158	0.772598	0.00485966	Lachnospiraceae	putative nitroreductase tm1586 domain-containing protein	3	8	0.943699	FALSE
	Positive - Negative	1.47827	1.36343	17.4319	1.08423	0.29303	0.35995	0.662711	0.0166725	Muribaculaceae	putative nitroreductase tm1586 domain-containing protein	2	8	0.546168	FALSE
	Positive - Negative	0.464564	0.526195	15.0329	0.882875	0.391204	0.81446	0.845817	0.630866	Muribaculaceae	putative nte family protein	2	8	0.641886	FALSE
	Positive - Negative	-0.0424344	0.415481	46.8258	-0.102133	0.919087	0.449542	0.838786	0.000121007	Lachnospiraceae	putative nuclease yhcg	6	8	0.991162	FALSE
	Positive - Negative	2.65739	1.10333	6.94291	2.40851	0.0471597	0.700588	0.700588	0.598214	Lachnospiraceae	putative o-linked n-acetylglucosamine transferase, spindly family	2	6	0.508023	FALSE
	Positive - Negative	1.57571	0.755404	1.60271	2.08592	0.202956	0.604493	0.924255	0.278962	Muribaculaceae	putative o-methyltransferase/msmei_4947	2	7	0.433868	FALSE
	Positive - Negative	0.392912	0.485602	27.3155	0.809122	0.425437	0.642722	0.707855	0.326733	Lachnospiraceae	putative oxidoreductase	4	6	0.870128	FALSE
	Positive - Negative	-1.96291	0.350061	32.657	-5.60735	3.17575e-06	0.636945	0.86788	0.0987242	Muribaculaceae	putative oxidoreductase	5	8	7.73987e-05	TRUE
	Positive - Negative	0.190959	0.26348	81.8742	0.724757	0.470667	0.514055	0.540746	0.0498126	Lachnospiraceae	putative peptidoglycan endopeptidase lyte	11	7	0.889681	FALSE
	Positive - Negative	1.31875	0.401307	26.6917	3.28614	0.00284454	0.644849	0.67164	0.179738	Bacteroidaceae	putative peptidoglycan glycosyltransferase ftsw	3	8	0.0209605	TRUE
	Positive - Negative	-0.608819	0.286588	8.10993	-2.12437	0.0659095	0.879628	0.97561	0.093384	Erysipelotrichaceae	putative peptidoglycan glycosyltransferase ftsw	2	5	0.0912166	FALSE
	Positive - Negative	0.238852	0.183456	243.315	1.30196	0.194162	0.51892	0.623748	1.08335e-06	Lachnospiraceae	putative peptidoglycan glycosyltransferase ftsw	28	8	0.714354	FALSE
	Positive - Negative	0.449126	0.469664	35.8257	0.956272	0.345344	0.291897	0.491004	0.0971694	Lactobacillaceae	putative peptidoglycan glycosyltransferase ftsw	5	8	0.596577	FALSE
	Positive - Negative	0.520625	0.222755	160.065	2.33721	0.0206662	0.612746	0.643322	0.00403204	Muribaculaceae	putative peptidoglycan glycosyltransferase ftsw	18	8	0.100407	FALSE
	Positive - Negative	0.397736	0.527079	31.4343	0.754605	0.456102	0.398361	0.398361	0.00145838	Oscillospiraceae	putative peptidoglycan glycosyltransferase ftsw	3	8	0.572307	FALSE
	Positive - Negative	0.753879	0.507303	14.3384	1.48605	0.15892	0.719884	0.734543	0.823277	Rikenellaceae	putative peptidoglycan glycosyltransferase ftsw	3	8	0.424741	FALSE
	Positive - Negative	-0.702923	1.00785	10.8657	-0.697451	0.500172	0.706316	0.801375	0.77893	Muribaculaceae	putative peptidyl-prolyl cis-trans isomerase cbf2	2	7	0.732605	FALSE
	Positive - Negative	-1.78637	0.553952	32.3156	-3.22477	0.00288199	0.359863	0.486425	0.662627	Rikenellaceae	putative periplasmic serine endoprotease degp-like	3	8	0.0670336	FALSE
	Positive - Negative	0.106374	0.589447	21.8749	0.180464	0.85845	0.548644	0.583013	0.00605654	Lachnospiraceae	putative permease	6	6	0.981755	FALSE
	Positive - Negative	-0.729496	0.384721	8.07449	-1.89617	0.0941849	0.640889	0.640889	0.32424	Lachnospiraceae	putative phage tail protein	2	5	0.611484	FALSE
	Positive - Negative	0.444652	0.867318	13.1146	0.512674	0.616705	0.566813	0.566813	0.0546652	Lachnospiraceae	putative phosphatase	3	7	0.934417	FALSE
	Positive - Negative	-0.511275	0.569799	20.0843	-0.897291	0.380194	0.254375	0.537852	0.0561145	Lachnospiraceae	putative phosphate acyltransferase	3	7	0.854912	FALSE
	Positive - Negative	-0.342903	0.667957	8.08134	-0.513361	0.621436	0.151234	0.596868	0.335581	Lactobacillaceae	putative phosphohydrolase	2	8	0.811149	FALSE
	Positive - Negative	-0.501502	0.327783	14.5984	-1.52998	0.147398	0.520035	0.843746	0.836286	Lachnospiraceae	putative phosphoketolase	2	7	0.67349	FALSE
	Positive - Negative	1.47642	0.650055	27.8203	2.27123	0.0310694	0.46699	0.568527	0.388805	Lachnospiraceae	putative poly(glycerol-phosphate) alpha-glucosyltransferase	6	6	0.456775	FALSE
	Positive - Negative	0.614804	0.365324	51.8528	1.6829	0.0984075	0.315617	0.374388	0.207456	Lachnospiraceae	putative polysaccharide deacetylase pdaa	6	8	0.615128	FALSE
	Positive - Negative	0.0298934	0.644022	12.7127	0.0464168	0.963699	0.374563	0.757337	0.0715738	Lactobacillaceae	putative potassium transport system protein kup	2	8	0.985325	FALSE
	Positive - Negative	-0.692107	0.208565	132.3	-3.31843	0.00116945	0.677088	0.791026	0.398876	Muribaculaceae	putative potassium transport system protein kup	13	8	0.0118855	TRUE
	Positive - Negative	0.543197	0.355504	67.8559	1.52796	0.13117	0.483943	0.483943	0.00794485	Lachnospiraceae	putative protease ydcp	8	8	0.657332	FALSE
	Positive - Negative	-0.113165	0.413581	72.1383	-0.273623	0.785156	0.606508	0.744826	0.161272	Muribaculaceae	putative protease ydcp	9	8	0.906077	FALSE
	Positive - Negative	0.383236	0.294011	47.1184	1.30348	0.198746	0.732419	0.783917	0.0399175	Lachnospiraceae	putative protease ydea	7	6	0.714402	FALSE
	Positive - Negative	0.310955	0.303843	11.2489	1.02341	0.32762	0.404556	0.852215	0.446141	Lachnospiraceae	putative protease yhbu	2	7	0.820529	FALSE
	Positive - Negative	1.12063	0.61907	25.3742	1.81018	0.0821277	0.556294	0.646976	0.276505	Rikenellaceae	putative protease yhbu	3	8	0.29566	FALSE
	Positive - Negative	-1.58426	0.514456	19.5286	-3.07948	0.0060309	0.730288	0.730288	0.000539245	Lactobacillaceae	putative pyruvate, phosphate dikinase regulatory protein	2	8	0.0458346	TRUE
	Positive - Negative	-0.665509	0.480904	32.4291	-1.38387	0.175849	0.751348	0.842371	0.026712	Muribaculaceae	putative queuosine precursor transporter	4	8	0.395066	FALSE
	Positive - Negative	-0.144571	0.492715	31.9927	-0.293416	0.771099	0.552245	0.733454	0.866925	Lachnospiraceae	putative regulatory protein cphy_2880	7	6	0.964314	FALSE
	Positive - Negative	-0.083428	0.197753	225.597	-0.42188	0.673514	0.552363	0.716358	6.06515e-08	Lachnospiraceae	putative restriction endonuclease domain-containing protein	26	8	0.950085	FALSE
	Positive - Negative	0.0227059	0.453196	14.1831	0.0501017	0.96074	0.623918	0.623918	0.818425	Oscillospiraceae	putative ribonuclease-like protein yfkh	2	7	0.972256	FALSE
	Positive - Negative	0.431024	0.391161	41.8891	1.10191	0.276793	0.337828	0.421343	0.124589	Lachnospiraceae	putative rna 2'-phosphotransferase	6	8	0.787734	FALSE
	Positive - Negative	0.42524	0.537933	17.8411	0.790508	0.439613	0.557058	0.591702	0.295258	Lachnospiraceae	putative rna methyltransferase	3	6	0.875086	FALSE
	Positive - Negative	0.792023	0.624518	7.33152	1.26821	0.243507	0.730438	0.827188	0.910625	Bacteroidaceae	putative rna polymerase sigma factor feci	2	4	0.390414	FALSE
	Positive - Negative	1.09923	0.491282	15.3865	2.23747	0.0404469	0.308057	0.656312	0.140196	Oscillospiraceae	putative se/s carrier protein-like domain-containing protein	3	7	0.111441	FALSE
	Positive - Negative	0.0530704	0.682638	24.0498	0.077743	0.938676	0.312849	0.312849	0.541329	Lachnospiraceae	putative sensor-like histidine kinase	3	8	0.991595	FALSE
	Positive - Negative	0.683601	0.66183	25.6125	1.03289	0.311308	0.154502	0.173733	0.0136984	Lachnospiraceae	putative sensor-like histidine kinase yehu	4	8	0.809401	FALSE
	Positive - Negative	-0.618795	0.305297	95.3176	-2.02686	0.0454697	0.341431	0.642473	0.181705	Lachnospiraceae	putative septation protein spovg	14	7	0.499992	FALSE
	Positive - Negative	0.791451	2.32184	3.36915	0.340872	0.753369	0.578546	0.835286	0.46951	Anaerotignaceae	putative septum site-determining protein minc	2	6	0.941797	FALSE
	Positive - Negative	-0.200826	0.233282	166.085	-0.860874	0.390549	0.393543	0.561817	0.146698	Lachnospiraceae	putative septum site-determining protein minc	23	8	0.856371	FALSE
	Positive - Negative	0.257341	0.722697	23.8797	0.356084	0.724904	0.158083	0.170642	0.0709509	Lachnospiraceae	putative sgc region protein sgcq	3	8	0.955443	FALSE
	Positive - Negative	-0.509911	0.67847	18.1584	-0.75156	0.461946	0.132168	0.132168	0.217657	Lachnospiraceae	putative siderophore transport system atp-binding protein yusv	3	7	0.88825	FALSE
	Positive - Negative	0.382789	0.324857	11.7424	1.17833	0.261992	0.860029	0.868262	0.141826	Muribaculaceae	putative siderophore transport system atp-binding protein yusv	2	6	0.512325	FALSE
	Positive - Negative	0.1368	0.953027	12.639	0.143542	0.888125	0.790555	0.829079	0.77886	Muribaculaceae	putative sodium/glutamine symporter glnt	3	8	0.955229	FALSE
	Positive - Negative	-0.16432	0.221135	71.2561	-0.743072	0.459881	0.495153	0.799168	0.00612195	Lachnospiraceae	putative sporulation-specific glycosylase ydhd	10	8	0.886313	FALSE
	Positive - Negative	0.766928	0.36628	13.1306	2.09383	0.0562339	0.359476	0.883367	0.805374	Lactobacillaceae	putative succinyl-diaminopimelate desuccinylase	2	8	0.211312	FALSE
	Positive - Negative	-0.175416	0.275416	102.357	-0.636913	0.525604	0.427356	0.679938	0.000198361	Lachnospiraceae	putative sugar-binding periplasmic protein	15	8	0.905138	FALSE
	Positive - Negative	0.902531	0.714219	24.3399	1.26366	0.218321	0.358599	0.759385	0.0594766	Rikenellaceae	putative sugar kinase ydjh	3	8	0.491222	FALSE
	Positive - Negative	-2.10677	1.09509	10.7864	-1.92383	0.0811522	0.366541	0.896207	0.487732	Lachnospiraceae	putative sugar phosphate isomerase involved in capsule formation	2	7	0.580247	FALSE
	Positive - Negative	0.0582953	0.399137	18.3013	0.146053	0.885476	0.415586	0.658567	0.369834	Lachnospiraceae	putative sulfatase	3	6	0.9861	FALSE
	Positive - Negative	1.01837	0.503842	14.3001	2.0212	0.0623895	0.717986	0.725697	0.378125	Muribaculaceae	putative sulfatase	2	7	0.205761	FALSE
	Positive - Negative	0.3182	0.452862	15.7025	0.702642	0.492565	0.551001	0.897826	0.0274486	Lachnospiraceae	putative tail sheath protein	3	6	0.897968	FALSE
	Positive - Negative	-0.725411	0.642103	26.0478	-1.12974	0.268881	0.426474	0.443756	0.0680455	Lachnospiraceae	putative teichuronic acid biosynthesis glycosyltransferase tuah	4	8	0.780822	FALSE
	Positive - Negative	0.963895	0.733621	3.33096	1.31389	0.27205	0.370354	0.691304	0.191708	Lachnospiraceae	putative thiamine biosynthesis protein hi_0357	2	4	0.783741	FALSE
	Positive - Negative	-0.381426	0.415776	8.04827	-0.917382	0.385608	0.426161	0.426161	0.902303	Lachnospiraceae	putative tigr03943 family protein	2	6	0.856371	FALSE
	Positive - Negative	0.830935	1.44056	4.97973	0.576813	0.589158	0.282045	0.604411	0.0211166	Muribaculaceae	putative tonb protein	2	6	0.785194	FALSE
	Positive - Negative	0.00299847	0.338226	33.8442	0.0088653	0.992979	0.354915	0.532452	0.893783	Lachnospiraceae	putative toxin-antitoxin system toxin component, pin family	5	7	0.998507	FALSE
	Positive - Negative	-0.0515363	0.323103	49.4326	-0.159504	0.873922	0.647253	0.691837	0.0972614	Lachnospiraceae	putative transaldolase	5	8	0.983158	FALSE
	Positive - Negative	0.297884	0.328047	24.2868	0.908054	0.372772	0.798689	0.798689	0.422105	Lachnospiraceae	putative transcriptional regulator	7	6	0.850946	FALSE
	Positive - Negative	0.683348	0.410367	23.1659	1.66521	0.109339	0.569973	0.569973	0.686149	Oscillospiraceae	putative transcriptional regulator	3	7	0.210486	FALSE
	Positive - Negative	0.925231	1.24162	10.044	0.745183	0.473238	0.720705	0.754245	0.964494	Rikenellaceae	putative transcriptional regulator	2	6	0.718166	FALSE
	Positive - Negative	0.116575	0.467526	21.7241	0.249344	0.805437	0.653431	0.653431	0.977964	Lachnospiraceae	putative transcriptional regulator containing an hth domain and an uncharacterized domain shared with the mammalian protein schlafen	3	8	0.971332	FALSE
	Positive - Negative	0.20292	0.355878	32.9797	0.570194	0.572411	0.507563	0.561531	0.0014795	Lachnospiraceae	putative transcriptional regulator ycf27	5	7	0.922324	FALSE
	Positive - Negative	-0.633373	0.455363	12.3976	-1.39092	0.18871	0.33756	0.896313	0.35038	Lachnospiraceae	putative transcriptional regulators	2	8	0.712359	FALSE
	Positive - Negative	1.60864	0.914378	11.0599	1.75927	0.106129	0.497945	0.750517	0.796449	Helicobacteraceae	putative transcriptional regulatory protein bn2458_peg0831	2	7	0.999794	FALSE
	Positive - Negative	-2.65406	0.336561	6.68982	-7.88581	0.000126697	0.930398	0.957935	0.602008	Erysipelotrichaceae	putative transcriptional regulatory protein bo225_11640	2	5	0.00144548	TRUE
	Positive - Negative	0.467573	0.375126	46.6386	1.24644	0.218826	0.440462	0.52035	0.0176586	Lachnospiraceae	putative transcriptional regulatory protein cd630_07950	6	7	0.731836	FALSE
	Positive - Negative	0.606389	0.395084	18.0393	1.53484	0.142177	0.315841	0.664827	0.238252	Oscillospiraceae	putative transcriptional regulatory protein eubeli_00902	2	8	0.250617	FALSE
	Positive - Negative	-0.447504	0.589496	27.0317	-0.759129	0.454344	0.550233	0.550233	0.739002	Muribaculaceae	putative transcriptional regulatory protein pg_0097	4	8	0.694134	FALSE
	Positive - Negative	0.0817405	0.358954	19.7897	0.227719	0.822201	0.225191	0.85353	0.832546	Lachnospiraceae	putative translation elongation factor g	3	8	0.974563	FALSE
	Positive - Negative	1.00877	0.172351	15.292	5.85299	2.93945e-05	0.631909	0.945576	0.457903	Oscillospiraceae	putative translation elongation factor g	2	8	0.00315858	TRUE
	Positive - Negative	-0.744545	0.948346	11.822	-0.785098	0.447844	0.471748	0.471748	0.478314	Lachnospiraceae	putative transport protein	2	7	0.879978	FALSE
	Positive - Negative	0.530569	0.395999	9.57528	1.33982	0.21123	0.481973	0.933486	0.80841	Muribaculaceae	putative transport protein yhht	2	8	0.444789	FALSE
	Positive - Negative	-0.368953	0.35251	31.6136	-1.04665	0.303199	0.650305	0.791296	0.00879275	Bacteroidaceae	putative transporter	3	8	0.455111	FALSE
	Positive - Negative	0.555456	0.261917	77.1835	2.12073	0.0371556	0.739835	0.789277	0.00452294	Muribaculaceae	putative transporter	8	8	0.147243	FALSE
	Positive - Negative	-0.240552	0.401442	16.3992	-0.599219	0.557215	0.29539	0.863021	0.0963684	Lachnospiraceae	putative transposase	3	5	0.91783	FALSE
	Positive - Negative	0.383743	0.625889	16.0155	0.613116	0.548409	0.268889	0.802983	0.0100735	Lachnospiraceae	putative transposon tn552 dna-invertase bin3	3	7	0.912469	FALSE
	Positive - Negative	-1.08468	1.04915	8.52911	-1.03387	0.329622	0.531817	0.567116	0.280445	Erysipelotrichaceae	putative trna (cytidine(34)-2'-o)-methyltransferase	2	5	0.357605	FALSE
	Positive - Negative	0.290545	0.173905	186.621	1.67071	0.0964549	0.566631	0.606438	0.0191125	Lachnospiraceae	putative trna (cytidine(34)-2'-o)-methyltransferase	28	8	0.614362	FALSE
	Positive - Negative	0.33359	0.430086	13.8072	0.775636	0.451045	0.320262	0.738971	0.0278676	Oscillospiraceae	putative trna (cytidine(34)-2'-o)-methyltransferase	2	8	0.56777	FALSE
	Positive - Negative	0.856249	0.717429	8.21012	1.1935	0.26602	0.151491	0.151491	0.860017	Ruminococcaceae	putative trna (cytidine(34)-2'-o)-methyltransferase	2	7	0.625382	FALSE
	Positive - Negative	-1.24467	0.449757	7.07488	-2.76743	0.0275035	0.60168	0.968548	0.562696	Erysipelotrichaceae	putative trna sulfurtransferase	2	5	0.0438629	TRUE
	Positive - Negative	0.114788	0.1791	250.473	0.640914	0.522165	0.515325	0.599404	1.7963e-07	Lachnospiraceae	putative trna sulfurtransferase	30	8	0.905138	FALSE
	Positive - Negative	-0.421249	0.443968	38.9105	-0.948827	0.348565	0.449344	0.576941	0.902134	Lactobacillaceae	putative trna sulfurtransferase	5	8	0.600718	FALSE
	Positive - Negative	1.35072	0.320049	27.036	4.22035	0.000245957	0.480396	0.678985	0.294899	Oscillospiraceae	putative trna sulfurtransferase	3	7	0.0116288	TRUE
	Positive - Negative	-0.972732	1.15271	8.70976	-0.843865	0.421316	0.0989113	0.17123	0.648988	Ruminococcaceae	putative trna sulfurtransferase	2	8	0.753557	FALSE
	Positive - Negative	-0.490826	0.730734	12.4158	-0.671689	0.514086	0.286435	0.773086	0.0567078	Lachnospiraceae	putative uridylyltransferase	2	7	0.904313	FALSE
	Positive - Negative	0.289257	0.815061	25.3019	0.35489	0.725613	0.687607	0.727526	0.242003	Muribaculaceae	putative yigz family protein	4	8	0.876367	FALSE
	Positive - Negative	-0.678198	0.37072	28.8359	-1.82941	0.0776969	0.341067	0.855314	0.465398	Oscillospiraceae	putative zinc-binding domain-containing protein	3	8	0.17007	FALSE
	Positive - Negative	-0.0932577	0.325141	61.8433	-0.286823	0.775207	0.388638	0.76199	0.0311232	Lachnospiraceae	putative zinc-finger domain-containing protein	10	7	0.965751	FALSE
	Positive - Negative	-0.483531	1.45149	11.4365	-0.333128	0.745065	0.243659	0.55971	0.367414	Lachnospiraceae	putative zinc-type alcohol dehydrogenase-like protein ydjj	2	8	0.963293	FALSE
	Positive - Negative	0.691361	0.968742	17.8717	0.713669	0.484648	0.345239	0.345239	0.554726	Lachnospiraceae	putative zinc-type alcohol dehydrogenase-like protein yjmd	3	6	0.895798	FALSE
	Positive - Negative	0.686022	1.14791	19.3081	0.597627	0.557034	0.441321	0.441321	0.00330122	Muribaculaceae	putative zinc protease	2	8	0.764546	FALSE
	Positive - Negative	0.152498	0.380621	12.5077	0.400655	0.695434	0.374253	0.960488	0.0987851	Muribaculaceae	putative zinc ribbon domain-containing protein	2	7	0.854676	FALSE
	Positive - Negative	1.02815	1.2692	5.2473	0.810077	0.453053	0.678168	0.877004	0.865182	Lachnospiraceae	putative zinc transport system zinc-binding lipoprotein adca	2	7	0.882359	FALSE
	Positive - Negative	-0.121501	0.490387	34.8295	-0.247766	0.805771	0.267914	0.467507	0.0561466	Lachnospiraceae	putrescine transport system permease protein poth	5	7	0.971332	FALSE
	Positive - Negative	1.13913	0.712242	4.6619	1.59935	0.174841	0.267444	0.810648	0.715063	Lactobacillaceae	pyocin knob domain-containing protein	2	6	0.413828	FALSE
	Positive - Negative	-0.370121	0.518256	41.8208	-0.714167	0.479091	0.24968	0.384357	0.0117104	Lachnospiraceae	pyridine nucleotide-disulfide oxidoreductase	4	8	0.892577	FALSE
	Positive - Negative	-1.12773	0.719678	11.3154	-1.567	0.144637	0.436212	0.842709	0.216056	Lactobacillaceae	pyridine nucleotide-disulfide oxidoreductase	2	8	0.371924	FALSE
	Positive - Negative	0.326355	0.637691	14.4969	0.511776	0.616514	0.533544	0.946115	0.530396	Muribaculaceae	pyridine nucleotide-disulfide oxidoreductase	2	8	0.805701	FALSE
	Positive - Negative	1.15607	0.556452	11.8647	2.07758	0.0601395	0.212448	0.671637	0.245943	Oscillospiraceae	pyridinium-3,5-biscarboxylic acid mononucleotide sulfurtransferase	2	8	0.14654	FALSE
	Positive - Negative	0.269251	0.23066	71.4991	1.16731	0.246964	0.532621	0.696025	0.528833	Lachnospiraceae	pyridinium-3,5-bisthiocarboxylic acid mononucleotide nickel insertion protein	9	8	0.762795	FALSE
	Positive - Negative	0.0744763	0.467333	25.7198	0.159365	0.874626	0.607431	0.750787	0.000598248	Lachnospiraceae	pyridoxal 5'-phosphate synthase glutaminase subunit pdxt	6	5	0.983158	FALSE
	Positive - Negative	0.382751	0.338805	79.8655	1.12971	0.26198	0.568586	0.612211	8.83756e-05	Lachnospiraceae	pyridoxal 5'-phosphate synthase lyase subunit pdxs	10	7	0.774262	FALSE
	Positive - Negative	0.292679	0.345154	58.7138	0.847969	0.399899	0.587622	0.58927	0.0286842	Lachnospiraceae	pyridoxal 5'-phosphate synthase subunit pdxt	8	7	0.85992	FALSE
	Positive - Negative	-0.125613	0.262237	83.8276	-0.479006	0.633182	0.47966	0.658083	0.00549174	Lachnospiraceae	pyridoxal kinase	12	8	0.939565	FALSE
	Positive - Negative	0.777114	0.334528	11.7282	2.32302	0.0390145	0.57007	0.714019	0.923188	Oscillospiraceae	pyridoxal kinase	2	7	0.109537	FALSE
	Positive - Negative	0.256296	0.329888	95.0088	0.776917	0.439138	0.476148	0.497304	0.000396496	Lachnospiraceae	pyridoxal phosphate-dependent aminotransferase	12	8	0.875086	FALSE
	Positive - Negative	0.21009	0.299371	66.5187	0.701771	0.48527	0.726029	0.814858	0.0129727	Muribaculaceae	pyridoxal phosphate-dependent aminotransferase	6	8	0.720132	FALSE
	Positive - Negative	1.76372	0.37612	13.9853	4.68927	0.000349151	0.857213	0.929889	0.398875	Rikenellaceae	pyridoxal phosphate-dependent aminotransferase	2	8	0.0256223	TRUE
	Positive - Negative	0.337301	1.23376	3.07596	0.273393	0.801884	0.641162	0.788432	0.833219	Muribaculaceae	pyridoxal phosphate-dependent aminotransferase family protein	2	8	0.912912	FALSE
	Positive - Negative	-0.855642	1.22549	3.8197	-0.698204	0.525212	0.457743	0.685199	0.59027	Anaerotignaceae	pyridoxal phosphate homeostasis protein	2	6	0.871003	FALSE
	Positive - Negative	0.717646	0.355785	26.6379	2.01708	0.0538693	0.635369	0.668097	0.155783	Bacteroidaceae	pyridoxal phosphate homeostasis protein	3	8	0.137181	FALSE
	Positive - Negative	-0.691996	0.487692	8.5558	-1.41892	0.191308	0.91315	0.959307	0.636606	Erysipelotrichaceae	pyridoxal phosphate homeostasis protein	2	6	0.222252	FALSE
	Positive - Negative	-0.0809933	0.192658	185.41	-0.420401	0.67468	0.45239	0.626765	0.202374	Lachnospiraceae	pyridoxal phosphate homeostasis protein	30	8	0.950085	FALSE
	Positive - Negative	0.580653	0.398774	13.003	1.4561	0.169085	0.187186	0.604874	0.257323	Lactobacillaceae	pyridoxal phosphate homeostasis protein	2	7	0.406137	FALSE
	Positive - Negative	-0.138383	0.249957	118.695	-0.553628	0.580875	0.556104	0.606154	0.000375202	Muribaculaceae	pyridoxal phosphate homeostasis protein	18	8	0.779767	FALSE
	Positive - Negative	1.12833	0.39079	30.2081	2.8873	0.00711563	0.441969	0.459258	0.647277	Oscillospiraceae	pyridoxal phosphate homeostasis protein	3	8	0.0454107	TRUE
	Positive - Negative	0.362709	0.96733	20.4917	0.374958	0.711544	0.280484	0.498344	0.39499	Rikenellaceae	pyridoxal phosphate homeostasis protein	3	7	0.871801	FALSE
	Positive - Negative	0.628449	0.43345	16.8258	1.44988	0.165477	0.571218	0.835399	0.112125	Lachnospiraceae	pyridoxamine 5'-phosphate oxidase	3	7	0.689094	FALSE
	Positive - Negative	0.101811	0.34405	21.5753	0.29592	0.770121	0.684661	0.894254	0.719641	Bacteroidaceae	pyridoxamine 5'-phosphate oxidase family protein	3	8	0.844182	FALSE
	Positive - Negative	-1.70282	0.456962	18.8823	-3.72639	0.00144353	0.78651	0.938488	0.466146	Erysipelotrichaceae	pyridoxamine 5'-phosphate oxidase family protein	3	7	0.00535924	TRUE
	Positive - Negative	0.441069	0.261248	82.4542	1.68831	0.0951298	0.624504	0.630147	0.00108338	Lachnospiraceae	pyridoxamine 5'-phosphate oxidase family protein	14	8	0.613466	FALSE
	Positive - Negative	0.16802	0.238048	93.0296	0.705827	0.48206	0.569317	0.735866	0.00111735	Lachnospiraceae	pyridoxamine 5'-phosphate oxidase n-terminal domain-containing protein	14	8	0.895254	FALSE
	Positive - Negative	-2.48721	0.329603	5.85098	-7.5461	0.000316419	0.132274	0.993496	0.329332	Lactobacillaceae	pyridoxamine 5'-phosphate oxidase n-terminal domain-containing protein	2	6	0.00573925	TRUE
	Positive - Negative	0.460551	1.78794	3.29634	0.257587	0.811982	0.627559	0.701842	0.735877	Rikenellaceae	pyridoxamine 5'-phosphate oxidase n-terminal domain-containing protein	2	6	0.929596	FALSE
	Positive - Negative	0.823242	0.343299	26.1243	2.39803	0.0239175	0.69605	0.69605	0.57575	Bacteroidaceae	pyridoxamine kinase	3	8	0.0805904	FALSE
	Positive - Negative	-0.34476	0.348816	57.3829	-0.988372	0.32712	0.368368	0.669643	0.157629	Lachnospiraceae	pyridoxamine kinase	10	7	0.819918	FALSE
	Positive - Negative	-2.41014	0.62563	15.0548	-3.85234	0.00155694	0.156654	0.891078	0.0670734	Lactobacillaceae	pyridoxamine kinase	3	8	0.0199124	TRUE
	Positive - Negative	0.231554	0.56469	19.2319	0.410055	0.686297	0.749134	0.757553	0.622827	Bacteroidaceae	pyridoxine 5'-phosphate synthase	2	8	0.793588	FALSE
	Positive - Negative	-0.844804	1.40007	10.555	-0.603403	0.558984	0.328405	0.534123	0.684417	Helicobacteraceae	pyridoxine 5'-phosphate synthase	2	6	0.999794	FALSE
	Positive - Negative	0.0585697	0.213519	153.259	0.274306	0.784219	0.661037	0.696441	0.0525442	Muribaculaceae	pyridoxine 5'-phosphate synthase	18	8	0.90554	FALSE
	Positive - Negative	0.39987	0.613707	20.668	0.651566	0.521861	0.447812	0.679577	0.24444	Rikenellaceae	pyridoxine 5'-phosphate synthase	3	8	0.75151	FALSE
	Positive - Negative	0.08749	0.238293	129.847	0.367152	0.714103	0.413795	0.589937	0.00012392	Lachnospiraceae	pyrimidine-nucleoside phosphorylase	16	8	0.953303	FALSE
	Positive - Negative	-2.35141	0.356308	31.8767	-6.59936	1.97337e-07	0.644143	0.841366	0.901534	Lactobacillaceae	pyrimidine-nucleoside phosphorylase	3	8	2.39764e-05	TRUE
	Positive - Negative	1.25797	0.65758	9.94545	1.91302	0.0849414	0.708681	0.763645	0.130456	Ruminococcaceae	pyrimidine-nucleoside phosphorylase	2	8	0.404321	FALSE
	Positive - Negative	-0.0241017	0.386585	29.8177	-0.0623452	0.950704	0.374698	0.729856	0.740543	Lachnospiraceae	pyrimidine-specific ribonucleoside hydrolase riha	6	7	0.993961	FALSE
	Positive - Negative	-1.43091	0.498639	29.1346	-2.86964	0.00757377	0.432377	0.583827	0.715908	Lactobacillaceae	pyrimidine-specific ribonucleoside hydrolase riha	3	8	0.0541302	FALSE
	Positive - Negative	3.13344	0.753325	11.9286	4.15948	0.00134069	0.622963	0.894384	0.970357	Rikenellaceae	pyrimidine-specific ribonucleoside hydrolase riha	2	8	0.044104	TRUE
	Positive - Negative	-0.466418	0.639486	15.429	-0.729363	0.476707	0.442714	0.760463	0.781392	Lachnospiraceae	pyrimidine 5'-nucleotidase yjjg	3	5	0.891391	FALSE
	Positive - Negative	-2.52131	0.558216	10.0454	-4.51672	0.00110133	0.873732	0.923066	0.0266353	Erysipelotrichaceae	pyroglutamyl-peptidase i	2	5	0.00449151	TRUE
	Positive - Negative	-0.288991	0.510313	12.161	-0.566302	0.581489	0.522797	0.522797	0.277582	Lachnospiraceae	pyroglutamyl-peptidase i	2	8	0.92336	FALSE
	Positive - Negative	-0.518783	0.351407	54.6111	-1.4763	0.145606	0.376153	0.468179	0.392507	Muribaculaceae	pyrophosphatase	7	8	0.351658	FALSE
	Positive - Negative	0.726028	0.684987	15.4352	1.05992	0.305488	0.239955	0.239955	0.00559959	Oscillospiraceae	pyrophosphatase ppax	2	7	0.429354	FALSE
	Positive - Negative	-0.44117	0.166212	201.04	-2.65426	0.00858445	0.573535	0.65546	0.000100356	Lachnospiraceae	pyrophosphate--fructose 6-phosphate 1-phosphotransferase	26	8	0.258058	FALSE
	Positive - Negative	-0.355027	0.569409	45.756	-0.6235	0.536052	0.621035	0.668976	0.973247	Muribaculaceae	pyrophosphate--fructose 6-phosphate 1-phosphotransferase	4	8	0.756243	FALSE
	Positive - Negative	0.657522	0.230802	31.0154	2.84886	0.00772455	0.729167	0.887917	0.661293	Oscillospiraceae	pyrophosphate--fructose 6-phosphate 1-phosphotransferase	3	8	0.0465838	TRUE
	Positive - Negative	2.44675	0.869563	7.52199	2.81377	0.0241584	0.708062	0.855017	0.19326	Rikenellaceae	pyrophosphate--fructose 6-phosphate 1-phosphotransferase	2	8	0.163455	FALSE
	Positive - Negative	1.75792	0.330641	28.4386	5.31669	1.11469e-05	0.677292	0.695953	0.053448	Bacteroidaceae	pyrroline-5-carboxylate reductase	3	8	0.000956668	TRUE
	Positive - Negative	-0.356958	0.763188	10.0909	-0.46772	0.649923	0.0433312	0.693494	0.433468	Desulfovibrionaceae	pyrroline-5-carboxylate reductase	2	8	0.785135	FALSE
	Positive - Negative	-1.68928	0.449928	16.533	-3.75456	0.00164681	0.687198	0.932787	0.419578	Erysipelotrichaceae	pyrroline-5-carboxylate reductase	3	7	0.00572603	TRUE
	Positive - Negative	-1.13883	2.0077	11.9964	-0.567231	0.581017	0.240237	0.764812	0.513235	Helicobacteraceae	pyrroline-5-carboxylate reductase	2	7	0.999794	FALSE
	Positive - Negative	0.133739	0.170844	232.319	0.78281	0.434536	0.459341	0.591779	0.0617077	Lachnospiraceae	pyrroline-5-carboxylate reductase	33	8	0.872825	FALSE
	Positive - Negative	-1.575	0.461994	28.6495	-3.40915	0.00195463	0.618746	0.743449	0.626588	Lactobacillaceae	pyrroline-5-carboxylate reductase	3	8	0.0219896	TRUE
	Positive - Negative	-0.0443529	0.298718	61.143	-0.148477	0.882455	0.715118	0.835148	0.159075	Muribaculaceae	pyrroline-5-carboxylate reductase	7	8	0.954287	FALSE
	Positive - Negative	0.872783	0.327318	26.0749	2.66646	0.0129914	0.564824	0.666249	0.0505638	Oscillospiraceae	pyrroline-5-carboxylate reductase	3	7	0.0616083	FALSE
	Positive - Negative	0.553784	0.732467	1.58678	0.756053	0.545695	0.208807	0.748051	0.0985839	Ruminococcaceae	pyrroline-5-carboxylate reductase	2	7	0.816283	FALSE
	Positive - Negative	-1.90241	0.243656	100.531	-7.80777	5.71876e-12	0.730854	0.85299	0.455553	Muribaculaceae	pyruvate-flavodoxin oxidoreductase	8	8	3.79725e-10	TRUE
	Positive - Negative	-0.821961	0.468885	38.5181	-1.75301	0.0875566	0.579806	0.60193	0.0128187	Oscillospiraceae	pyruvate-flavodoxin oxidoreductase	3	8	0.184149	FALSE
	Positive - Negative	0.320105	0.592757	5.66813	0.540027	0.60972	0.667481	0.824824	0.382663	Anaerotignaceae	pyruvate carboxylase	2	6	0.928458	FALSE
	Positive - Negative	-0.594169	0.30686	17.1552	-1.93629	0.0694846	0.387671	0.895669	0.926098	Bacteroidaceae	pyruvate carboxyltransferase domain-containing protein	2	8	0.165069	FALSE
	Positive - Negative	0.0243809	0.275414	67.8463	0.0885247	0.92972	0.532833	0.836532	0.000240373	Lachnospiraceae	pyruvate carboxyltransferase domain-containing protein	8	8	0.991523	FALSE
	Positive - Negative	-1.68573	0.490376	31.7899	-3.43764	0.00165695	0.250325	0.766556	0.00921352	Lactobacillaceae	pyruvate dehydrogenase (acetyl-transferring) e1 component subunit alpha	3	8	0.0206482	TRUE
	Positive - Negative	-0.650869	0.537802	28.8109	-1.21024	0.236023	0.370105	0.570345	0.1269	Bacteroidaceae	pyruvate ferredoxin oxidoreductase	3	8	0.382194	FALSE
	Positive - Negative	0.0336448	0.569681	34.4797	0.0590589	0.953246	0.270547	0.486145	0.385886	Lachnospiraceae	pyruvate ferredoxin oxidoreductase	4	7	0.994208	FALSE
	Positive - Negative	-0.370581	1.62256	14.3077	-0.228392	0.822573	0.0871479	0.734168	0.0717488	Helicobacteraceae	pyruvate flavodoxin oxidoreductase subunit beta	2	8	0.999794	FALSE
	Positive - Negative	-1.05568	1.65496	13.0479	-0.637889	0.534581	0.0766445	0.700984	0.959969	Helicobacteraceae	pyruvate flavodoxin oxidoreductase subunit gamma	2	7	0.999794	FALSE
	Positive - Negative	-1.24037	0.460129	23.0399	-2.69569	0.012893	0.745175	0.780579	0.463947	Erysipelotrichaceae	pyruvate formate-lyase	3	8	0.0253735	TRUE
	Positive - Negative	-0.55955	0.672789	18.0666	-0.831687	0.416444	0.436877	0.436877	0.000970811	Lachnospiraceae	pyruvate formate-lyase	2	8	0.867216	FALSE
	Positive - Negative	0.137179	0.30857	56.4307	0.444564	0.658335	0.335816	0.622661	0.117558	Lachnospiraceae	pyruvate formate-lyase-activating enzyme	8	8	0.94877	FALSE
	Positive - Negative	1.63158	0.357826	22.2047	4.5597	0.000150641	0.696931	0.696931	0.0508652	Bacteroidaceae	pyruvate formate-lyase-activating protein	3	7	0.00415352	TRUE
	Positive - Negative	-0.486438	0.697189	10.1493	-0.697714	0.501027	0.576265	0.948872	0.23594	Erysipelotrichaceae	pyruvate formate-lyase-activating protein	2	5	0.521153	FALSE
	Positive - Negative	-0.569988	0.272037	93.9295	-2.09526	0.0388385	0.441483	0.510521	0.29376	Lachnospiraceae	pyruvate formate-lyase-activating protein	15	8	0.475647	FALSE
	Positive - Negative	0.205709	0.347393	57.4759	0.592151	0.556072	0.559217	0.571853	0.00257444	Lachnospiraceae	pyruvate formate-lyase 1-activating enzyme	7	8	0.917462	FALSE
	Positive - Negative	0.702541	0.368062	11.2439	1.90876	0.0821367	0.154646	0.908114	0.0679956	Muribaculaceae	pyruvate formate-lyase 1-activating enzyme	2	7	0.244855	FALSE
	Positive - Negative	-0.104591	0.642314	9.22719	-0.162835	0.874159	0.570706	0.783543	0.145211	Anaerotignaceae	pyruvate kinase	2	8	0.964448	FALSE
	Positive - Negative	0.914833	0.310464	26.8313	2.94666	0.0065702	0.614608	0.734503	0.241776	Bacteroidaceae	pyruvate kinase	3	8	0.0346062	TRUE
	Positive - Negative	-2.08524	0.55066	15.1272	-3.78679	0.00176695	0.114962	0.973271	0.35527	Desulfovibrionaceae	pyruvate kinase	2	8	0.0527875	FALSE
	Positive - Negative	-2.41286	0.469592	25.0847	-5.1382	2.58267e-05	0.87339	0.91919	0.528468	Erysipelotrichaceae	pyruvate kinase	3	7	0.000668777	TRUE
	Positive - Negative	-0.170286	0.182503	266.159	-0.933061	0.351634	0.452217	0.57712	7.93526e-06	Lachnospiraceae	pyruvate kinase	32	8	0.835113	FALSE
	Positive - Negative	-1.62025	0.352438	55.4355	-4.59727	2.52087e-05	0.562829	0.709108	0.000173888	Lactobacillaceae	pyruvate kinase	5	8	0.000942416	TRUE
	Positive - Negative	-0.557743	0.309548	79.6713	-1.8018	0.0753599	0.585477	0.759254	0.136586	Muribaculaceae	pyruvate kinase	8	8	0.231662	FALSE
	Positive - Negative	0.551042	0.462869	10.0797	1.19049	0.261135	0.75445	0.812369	0.235371	Ruminococcaceae	pyruvate kinase	2	7	0.621501	FALSE
	Positive - Negative	-1.24304	0.408997	5.62478	-3.03923	0.0247606	0.902396	0.948343	0.345343	Lactobacillaceae	pyruvate oxidase	2	8	0.118723	FALSE
	Positive - Negative	-0.310027	0.729797	11.7492	-0.424813	0.678649	0.487861	0.51111	0.261628	Lachnospiraceae	pyruvate synthase	2	7	0.950675	FALSE
	Positive - Negative	-1.35117	0.328662	17.7859	-4.11112	0.000670367	0.789581	0.905259	0.543596	Muribaculaceae	pyruvate synthase	2	8	0.00744631	TRUE
	Positive - Negative	0.0279936	0.250126	63.9874	0.111918	0.911239	0.54556	0.614946	0.191487	Lachnospiraceae	pyruvate synthase subunit pora	8	8	0.989861	FALSE
	Positive - Negative	0.660661	0.361966	41.4237	1.8252	0.0751869	0.409246	0.542802	0.0182033	Lachnospiraceae	pyruvate synthase subunit pora (pyruvate oxidoreductase subunit alpha)	5	8	0.575368	FALSE
	Positive - Negative	0.461319	0.500422	32.9582	0.92186	0.363301	0.669646	0.669646	0.0191568	Lachnospiraceae	pyruvate synthase subunit porb	4	7	0.840778	FALSE
	Positive - Negative	-0.0296442	0.310066	94.8614	-0.0956062	0.924035	0.293023	0.42245	0.00859639	Lachnospiraceae	pyruvate synthase subunit porc	12	8	0.991473	FALSE
	Positive - Negative	-1.17789	1.50132	15.389	-0.78457	0.444616	0.669351	0.669351	0.601208	Muribaculaceae	pyruvate synthase subunit porc	2	8	0.687992	FALSE
	Positive - Negative	1.25548	0.624543	13.1798	2.01023	0.0653303	0.385472	0.683225	0.0303242	Oscillospiraceae	pyruvate synthase subunit porc	2	7	0.15475	FALSE
	Positive - Negative	-1.52741	0.917527	11.4588	-1.6647	0.123052	0.690571	0.736143	0.982986	Lachnospiraceae	pyruvate synthase subunit pord	3	5	0.649905	FALSE
	Positive - Negative	-1.33785	0.54283	19.0175	-2.46459	0.0234119	0.665796	0.665796	0.354623	Anaerotignaceae	pyruvate, phosphate dikinase	2	8	0.253838	FALSE
	Positive - Negative	-0.30906	0.391554	28.7617	-0.789318	0.436385	0.417797	0.66236	0.0303785	Bacteroidaceae	pyruvate, phosphate dikinase	3	8	0.584116	FALSE
	Positive - Negative	-2.00366	0.565247	29.4876	-3.54475	0.00133308	0.799141	0.824605	0.0246758	Erysipelotrichaceae	pyruvate, phosphate dikinase	3	8	0.00512403	TRUE
	Positive - Negative	-0.865596	0.132446	317.43	-6.53547	2.52582e-10	0.547893	0.765646	4.93051e-09	Lachnospiraceae	pyruvate, phosphate dikinase	28	8	1.44148e-07	TRUE
	Positive - Negative	-2.08789	0.157318	201.271	-13.2717	2.72787e-29	0.745986	0.824925	0.437746	Muribaculaceae	pyruvate, phosphate dikinase	16	8	8.15089e-27	TRUE
	Positive - Negative	-0.0493926	0.338012	20.3482	-0.146127	0.885259	0.59003	0.597107	0.22123	Oscillospiraceae	pyruvate, phosphate dikinase	2	8	0.919487	FALSE
	Positive - Negative	0.334035	0.484946	30.691	0.688808	0.496118	0.507199	0.819287	0.579696	Rikenellaceae	pyruvate, phosphate dikinase	3	8	0.734579	FALSE
	Positive - Negative	-0.12377	2.19981	0.854462	-0.0562639	0.965349	0.194244	0.267304	0.704288	Helicobacteraceae	pyruvate, water dikinase	2	8	0.999794	FALSE
	Positive - Negative	-0.578204	0.54925	19.0693	-1.05271	0.305629	0.691265	0.712858	0.719137	Anaerotignaceae	pyruvate:ferredoxin (flavodoxin) oxidoreductase	2	8	0.71768	FALSE
	Positive - Negative	-0.8232	0.300642	31.4285	-2.73814	0.0100853	0.5674	0.642316	7.62183e-05	Bacteroidaceae	pyruvate:ferredoxin (flavodoxin) oxidoreductase	3	8	0.0462384	TRUE
	Positive - Negative	-1.69089	0.798659	31.1952	-2.11717	0.0423192	0.734501	0.756154	0.36238	Erysipelotrichaceae	pyruvate:ferredoxin (flavodoxin) oxidoreductase	3	8	0.0629986	FALSE
	Positive - Negative	-0.959553	0.202869	151.168	-4.72991	5.11003e-06	0.605053	0.661725	6.20884e-07	Lachnospiraceae	pyruvate:ferredoxin (flavodoxin) oxidoreductase	13	8	0.00153489	TRUE
	Positive - Negative	-2.19509	0.218744	117.745	-10.035	1.6909e-17	0.792779	0.840238	0.00067566	Muribaculaceae	pyruvate:ferredoxin (flavodoxin) oxidoreductase	9	8	1.68414e-15	TRUE
	Positive - Negative	-0.674246	0.805469	3.45607	-0.837085	0.456499	0.721106	0.803547	0.0613824	Rikenellaceae	pyruvate:ferredoxin (flavodoxin) oxidoreductase	2	8	0.710441	FALSE
	Positive - Negative	-0.205981	0.32731	43.6146	-0.629316	0.532425	0.273351	0.296192	0.924272	Lachnospiraceae	pyruvate:ferredoxin oxidoreductase	4	8	0.907173	FALSE
	Positive - Negative	-3.98259	1.13237	23.7702	-3.51705	0.00178458	0.73133	0.950391	0.204538	Muribaculaceae	pyruvate:ferredoxin oxidoreductase	2	8	0.0165087	TRUE
	Positive - Negative	0.316751	1.11238	16.7854	0.284751	0.779318	0.345647	0.498265	0.325207	Lachnospiraceae	quaternary amine transport atp-binding protein	2	8	0.967111	FALSE
	Positive - Negative	-0.426339	0.938737	11.2765	-0.454162	0.65833	0.554559	0.554559	0.0226663	Lachnospiraceae	quercetin dioxygenase-like cupin family protein	2	7	0.94877	FALSE
	Positive - Negative	-1.03005	0.515126	15.494	-1.9996	0.0633936	0.466911	0.756284	0.764876	Lachnospiraceae	quet transporter	4	4	0.553476	FALSE
	Positive - Negative	0.84238	0.439013	25.2457	1.9188	0.066383	0.378808	0.424004	0.483987	Oscillospiraceae	quet transporter	3	7	0.155993	FALSE
	Positive - Negative	-0.0928365	0.294489	68.4308	-0.315246	0.753534	0.458053	0.46901	0.282674	Lachnospiraceae	quet transporter family protein	11	8	0.963474	FALSE
	Positive - Negative	-0.120658	0.319744	103.74	-0.377357	0.706679	0.263976	0.531201	0.000494292	Lachnospiraceae	queuine trna-ribosyltransferase	12	8	0.953303	FALSE
	Positive - Negative	0.0601122	0.362589	79.6378	0.165786	0.868745	0.710375	0.719106	0.0639837	Muribaculaceae	queuine trna-ribosyltransferase	10	8	0.95015	FALSE
	Positive - Negative	0.913634	0.295232	13.2418	3.09463	0.00837445	0.773714	0.912451	0.257664	Oscillospiraceae	queuine trna-ribosyltransferase	2	8	0.0478193	TRUE
	Positive - Negative	2.02735	0.384372	16.6732	5.27444	6.60202e-05	0.722535	0.823609	0.0187682	Rikenellaceae	queuine trna-ribosyltransferase	2	8	0.0102586	TRUE
	Positive - Negative	1.06012	0.303654	20.0537	3.49121	0.00229438	0.681953	0.681953	0.955411	Bacteroidaceae	queuosine precursor transporter	3	7	0.0187011	TRUE
	Positive - Negative	-3.07354	0.712905	19.6184	-4.3113	0.000353081	0.672076	0.782786	0.164917	Erysipelotrichaceae	queuosine precursor transporter	3	8	0.00226325	TRUE
	Positive - Negative	0.230089	1.06578	7.05726	0.215887	0.835183	0.348589	0.75804	0.685237	Helicobacteraceae	queuosine precursor transporter	2	6	0.999794	FALSE
	Positive - Negative	0.444418	0.350317	32.492	1.26862	0.213591	0.751044	0.774332	0.405094	Lachnospiraceae	queuosine precursor transporter	6	6	0.726487	FALSE
	Positive - Negative	0.00280271	0.515437	43.5472	0.00543754	0.995686	0.134928	0.276289	0.536559	Muribaculaceae	queuosine precursor transporter	5	8	0.998359	FALSE
	Positive - Negative	-0.0728437	1.22936	17.9924	-0.0592535	0.953403	0.128251	0.23609	0.239115	Lachnospiraceae	queuosine transporter quet	4	6	0.994208	FALSE
	Positive - Negative	-1.79708	1.79749	1.47842	-0.99977	0.45279	0.446617	0.577781	0.275124	Helicobacteraceae	quinol dehydrogenase ferredoxin subunit naph	2	7	0.999794	FALSE
	Positive - Negative	0.110086	0.483824	52.2785	0.227533	0.820897	0.284918	0.386966	0.00120242	Lachnospiraceae	quinolinate synthase	7	8	0.974563	FALSE
	Positive - Negative	0.502963	0.395209	60.3581	1.27265	0.208023	0.681522	0.681522	0.406558	Muribaculaceae	quinolinate synthase	6	8	0.440059	FALSE
	Positive - Negative	0.638884	0.392596	18.572	1.62733	0.120514	0.595699	0.665824	0.264593	Bacteroidaceae	quinolinate synthase nada	2	8	0.240862	FALSE
	Positive - Negative	-1.64832	0.549771	5.88986	-2.99819	0.0246158	0.838292	0.918221	0.0331313	Erysipelotrichaceae	quinolinate synthase nada	2	5	0.0405727	TRUE
	Positive - Negative	1.21703	2.4969	0.656643	0.487416	0.740961	0.227461	0.358833	0.720311	Helicobacteraceae	quinolinate synthase nada	2	8	0.999794	FALSE
	Positive - Negative	-0.0149541	0.874921	16.5919	-0.0170919	0.986567	0.251479	0.649457	0.0388259	Lachnospiraceae	quinolinate synthase nada	4	7	0.99705	FALSE
	Positive - Negative	0.759869	0.274377	80.9164	2.76944	0.00696124	0.622661	0.699099	3.01597e-05	Muribaculaceae	quinolinate synthase nada	9	8	0.046429	TRUE
	Positive - Negative	0.0327941	0.489494	48.2329	0.066996	0.946862	0.439965	0.587794	0.000543232	Lachnospiraceae	r-phenyllactate dehydratase activator	5	8	0.993517	FALSE
	Positive - Negative	-2.12075	0.583285	21.5963	-3.63587	0.00149331	0.810162	0.871136	0.0360153	Erysipelotrichaceae	rab family protein	3	7	0.00546253	TRUE
	Positive - Negative	0.669457	0.386265	62.6456	1.73315	0.0879882	0.367727	0.43339	0.0783768	Lachnospiraceae	rad50/sbcc-type aaa domain-containing protein	7	8	0.597085	FALSE
	Positive - Negative	0.853022	0.283375	40.6432	3.01022	0.00447117	0.689279	0.855523	0.0462725	Muribaculaceae	rad50/sbcc-type aaa domain-containing protein	4	8	0.0329061	TRUE
	Positive - Negative	0.407679	0.270633	50.4776	1.50639	0.138199	0.700183	0.710746	0.0561143	Lachnospiraceae	rad52/22 family double-strand break repair protein	9	7	0.666421	FALSE
	Positive - Negative	1.08456	1.27127	6.99705	0.853127	0.421829	0.742879	0.81302	0.721207	Anaerotignaceae	radical-sam c-terminal domain-containing protein	2	6	0.821678	FALSE
	Positive - Negative	0.676034	0.362313	66.2418	1.86588	0.0664862	0.427209	0.585135	0.666391	Lachnospiraceae	radical sam additional 4fe4s-binding spasm domain-containing protein	10	8	0.557995	FALSE
	Positive - Negative	0.571166	0.360813	17.6736	1.583	0.131152	0.815563	0.832785	0.218215	Bacteroidaceae	radical sam core domain-containing protein	2	8	0.256159	FALSE
	Positive - Negative	0.151875	0.154389	338.221	0.983714	0.325959	0.469693	0.702555	4.36155e-07	Lachnospiraceae	radical sam core domain-containing protein	30	8	0.819792	FALSE
	Positive - Negative	0.372933	0.247414	158.122	1.50732	0.133723	0.624318	0.699935	0.000916941	Muribaculaceae	radical sam core domain-containing protein	15	8	0.332971	FALSE
	Positive - Negative	0.130344	0.375549	35.528	0.347077	0.730581	0.647769	0.647769	0.000290663	Oscillospiraceae	radical sam core domain-containing protein	3	8	0.806299	FALSE
	Positive - Negative	0.863221	0.582237	22.8064	1.48259	0.15187	0.783941	0.788906	0.915642	Rikenellaceae	radical sam core domain-containing protein	3	8	0.415494	FALSE
	Positive - Negative	0.539268	0.613296	10.3992	0.879295	0.399104	0.265123	0.281116	0.00260358	Ruminococcaceae	radical sam core domain-containing protein	2	8	0.747927	FALSE
	Positive - Negative	0.362016	0.358851	29.8448	1.00882	0.32117	0.732115	0.758986	0.116097	Lachnospiraceae	radical sam domain protein	5	6	0.814631	FALSE
	Positive - Negative	1.59929	0.440786	25.2273	3.62826	0.00126515	0.464524	0.507319	0.234881	Bacteroidaceae	radical sam family heme chaperone hemw	3	8	0.012908	TRUE
	Positive - Negative	-0.21335	0.787511	21.7197	-0.270917	0.789013	0.714466	0.7308	0.483373	Erysipelotrichaceae	radical sam family heme chaperone hemw	3	7	0.804548	FALSE
	Positive - Negative	1.35765	1.17691	12.2798	1.15357	0.270635	0.238352	0.749805	0.408771	Helicobacteraceae	radical sam family heme chaperone hemw	2	7	0.999794	FALSE
	Positive - Negative	0.666172	0.282351	50.6789	2.35938	0.0221976	0.798742	0.813598	0.0390159	Lachnospiraceae	radical sam family heme chaperone hemw	7	8	0.402164	FALSE
	Positive - Negative	0.720887	0.308898	69.2312	2.33374	0.0225192	0.564495	0.564495	0.000438907	Muribaculaceae	radical sam family heme chaperone hemw	8	8	0.105466	FALSE
	Positive - Negative	2.06394	0.357148	22.4887	5.77895	7.52345e-06	0.72998	0.734943	0.392208	Bacteroidaceae	radical sam protein	3	8	0.000731781	TRUE
	Positive - Negative	0.059738	1.10451	9.01004	0.0540853	0.958047	0.555929	0.555929	0.240475	Helicobacteraceae	radical sam protein	2	7	0.999794	FALSE
	Positive - Negative	0.0420726	0.164134	188.886	0.256331	0.797975	0.566008	0.792786	0.000179547	Lachnospiraceae	radical sam protein	24	8	0.969168	FALSE
	Positive - Negative	0.26695	0.223354	100.926	1.19519	0.234814	0.757424	0.799869	1.10509e-06	Muribaculaceae	radical sam protein	12	8	0.476323	FALSE
	Positive - Negative	0.573819	0.520602	23.3939	1.10222	0.281576	0.344197	0.817345	0.000491982	Oscillospiraceae	radical sam protein	3	8	0.402933	FALSE
	Positive - Negative	2.27094	0.83911	10.3997	2.70637	0.021369	0.71887	0.768122	0.836464	Rikenellaceae	radical sam protein, tigr01212 family	2	7	0.149898	FALSE
	Positive - Negative	0.376931	1.44686	8.8349	0.260517	0.800435	0.566436	0.566436	0.529026	Helicobacteraceae	radical sam/spasm domain-containing protein	2	6	0.999794	FALSE
	Positive - Negative	0.38452	0.290541	44.884	1.32346	0.192385	0.390882	0.66461	0.0250021	Lachnospiraceae	radical sam/spasm domain-containing protein	6	8	0.714283	FALSE
	Positive - Negative	-1.03159	0.662191	17.1821	-1.55785	0.137497	0.156264	0.611245	0.29291	Muribaculaceae	radical sam/spasm domain-containing protein	3	8	0.338141	FALSE
	Positive - Negative	-0.103491	1.30745	2.65414	-0.0791547	0.942492	0.266818	0.894128	0.690902	Lachnospiraceae	raffinose synthase	2	6	0.992471	FALSE
	Positive - Negative	0.0353776	0.928733	0.225745	0.0380923	0.984262	0.928693	0.928693	0.175961	Lachnospiraceae	raffinose/stachyose/melibiose transport system permease protein	2	4	0.996156	FALSE
	Positive - Negative	0.981229	0.922518	12.0729	1.06364	0.308303	0.501134	0.559547	0.725869	Lachnospiraceae	raffinose/stachyose/melibiose transport system substrate-binding protein	2	7	0.805762	FALSE
	Positive - Negative	-0.318853	0.413738	20.5816	-0.770664	0.449663	0.661541	0.77321	0.695172	Bacteroidaceae	ragb/susd domain-containing protein	2	8	0.593718	FALSE
	Positive - Negative	-0.0656273	0.301455	123.909	-0.217702	0.828019	0.630284	0.727731	0.0171291	Muribaculaceae	ragb/susd domain-containing protein	12	8	0.925464	FALSE
	Positive - Negative	0.62952	0.765491	14.8015	0.822373	0.423915	0.665177	0.855897	0.737066	Rikenellaceae	ragb/susd domain-containing protein	2	8	0.700642	FALSE
	Positive - Negative	-0.611261	0.399769	35.1812	-1.52904	0.135198	0.470484	0.658338	0.000167912	Bacteroidaceae	ragb/susd family nutrient uptake outer membrane protein	3	8	0.260573	FALSE
	Positive - Negative	-0.573818	0.199432	204.217	-2.87726	0.0044377	0.705784	0.805522	0.000131955	Muribaculaceae	ragb/susd family nutrient uptake outer membrane protein	18	8	0.0328214	TRUE
	Positive - Negative	-0.695083	0.570736	29.5601	-1.21787	0.232906	0.671033	0.671033	0.57391	Rikenellaceae	ragb/susd family nutrient uptake outer membrane protein	3	8	0.509789	FALSE
	Positive - Negative	-1.36413	0.782438	7.75682	-1.74344	0.120598	0.573801	0.732136	0.0790717	Lachnospiraceae	rbsd/fucu family protein	2	4	0.649905	FALSE
	Positive - Negative	0.0854195	0.500628	16.3746	0.170625	0.866609	0.657973	0.694645	0.534315	Bacteroidaceae	rck c-terminal domain-containing protein	2	8	0.916336	FALSE
	Positive - Negative	0.685834	0.792953	14.2732	0.864911	0.401391	0.609185	0.656286	0.00319435	Lachnospiraceae	rck c-terminal domain-containing protein	4	6	0.85992	FALSE
	Positive - Negative	0.659566	0.327188	14.815	2.01587	0.0623242	0.801261	0.903506	0.569857	Lactobacillaceae	rck c-terminal domain-containing protein	2	8	0.22479	FALSE
	Positive - Negative	-0.52397	0.329221	113.704	-1.59155	0.114263	0.609267	0.719247	0.0070878	Muribaculaceae	rck c-terminal domain-containing protein	10	8	0.296628	FALSE
	Positive - Negative	1.22362	0.338831	28.3314	3.61129	0.00116432	0.855789	0.868553	0.299805	Rikenellaceae	rck c-terminal domain-containing protein	3	8	0.0411393	TRUE
	Positive - Negative	-0.399302	0.4416	41.2802	-0.904216	0.371128	0.699926	0.783634	0.192629	Muribaculaceae	rck n-terminal domain-containing protein	5	8	0.626041	FALSE
	Positive - Negative	0.238317	0.346046	52.3276	0.688685	0.494063	0.512956	0.523632	0.0131162	Lachnospiraceae	rdd domain-containing protein	9	7	0.897968	FALSE
	Positive - Negative	0.812846	0.552408	20.9934	1.47146	0.155999	0.570853	0.570853	0.0878384	Muribaculaceae	rdd domain-containing protein	3	7	0.367317	FALSE
	Positive - Negative	-0.638822	2.07502	0.815273	-0.307863	0.818305	0.539878	0.539878	0.622045	Helicobacteraceae	rdd family protein	2	7	0.999794	FALSE
	Positive - Negative	-1.27943	0.523217	17.8837	-2.44531	0.0250582	0.825738	0.852536	0.0186167	Erysipelotrichaceae	rdgb/ham1 family non-canonical purine ntp pyrophosphatase	3	7	0.0410271	TRUE
	Positive - Negative	-0.268154	0.275714	61.3644	-0.972582	0.334579	0.384885	0.864414	0.27171	Lachnospiraceae	rdgb/ham1 family non-canonical purine ntp pyrophosphatase	10	7	0.827814	FALSE
	Positive - Negative	1.21936	0.681361	6.4426	1.78959	0.120326	0.672428	0.672428	0.226316	Muribaculaceae	rdgb/ham1 family non-canonical purine ntp pyrophosphatase	3	8	0.308085	FALSE
	Positive - Negative	-1.82991	0.405468	40.2101	-4.5131	5.45769e-05	0.645103	0.777756	0.856942	Muribaculaceae	reactive intermediate/imine deaminase	4	8	0.000916157	TRUE
	Positive - Negative	0.735491	0.754971	10.2652	0.974198	0.352356	0.350907	0.350907	0.00702115	Lachnospiraceae	rebeccamycin o-methyltransferase	2	7	0.836366	FALSE
	Positive - Negative	2.34921	2.09395	3.14634	1.12191	0.340158	0.421207	0.477069	0.729092	Helicobacteraceae	recb-like helicase	2	8	0.999794	FALSE
	Positive - Negative	-0.180607	0.388206	10.14	-0.465234	0.651595	0.397852	0.397852	0.00457289	Lachnospiraceae	receptor	2	4	0.947388	FALSE
	Positive - Negative	0.80439	0.898785	5.80705	0.894975	0.406365	0.700966	0.902268	0.0847625	Anaerotignaceae	recombinase	2	5	0.816893	FALSE
	Positive - Negative	0.266237	0.223671	119.191	1.19031	0.236291	0.511611	0.801423	1.62265e-06	Lachnospiraceae	recombinase	13	8	0.753341	FALSE
	Positive - Negative	-0.376415	0.232496	124.399	-1.61902	0.107976	0.706277	0.794352	2.06812e-07	Muribaculaceae	recombinase	12	8	0.285769	FALSE
	Positive - Negative	0.0498244	1.33301	1.3145	0.0373774	0.975043	0.902876	0.902876	0.163057	Rikenellaceae	recombinase	2	7	0.991709	FALSE
	Positive - Negative	0.0129866	0.162757	258.119	0.0797915	0.936465	0.561234	0.881249	1.65354e-07	Lachnospiraceae	recombinase domain-containing protein	25	8	0.991523	FALSE
	Positive - Negative	0.930733	0.301626	18.461	3.08572	0.00623705	0.107231	0.933239	0.696628	Oscillospiraceae	recombinase domain-containing protein	3	8	0.0421268	TRUE
	Positive - Negative	2.69387	1.01361	5.21069	2.65772	0.0431932	0.7562	0.7562	0.428437	Ruminococcaceae	recombinase domain-containing protein	2	8	0.331612	FALSE
	Positive - Negative	-1.27171	0.486664	15.962	-2.61312	0.0188587	0.43262	0.758215	0.0865381	Anaerotignaceae	recombinase family protein	2	8	0.253838	FALSE
	Positive - Negative	0.265587	0.181495	279.258	1.46333	0.144502	0.516749	0.772186	5.23631e-05	Lachnospiraceae	recombinase family protein	29	8	0.672208	FALSE
	Positive - Negative	-0.697562	0.674829	27.3656	-1.03369	0.310331	0.525745	0.525745	0.00223467	Muribaculaceae	recombinase family protein	3	8	0.566791	FALSE
	Positive - Negative	0.663006	0.30186	30.0502	2.1964	0.035916	0.182878	0.775908	0.139458	Oscillospiraceae	recombinase family protein	3	8	0.104306	FALSE
	Positive - Negative	1.34873	0.773691	12.416	1.74324	0.105981	0.751585	0.751585	0.293942	Ruminococcaceae	recombinase family protein	2	8	0.442517	FALSE
	Positive - Negative	-0.534356	0.510019	17.0341	-1.04772	0.309408	0.312236	0.607717	0.109257	Lactobacillaceae	recombinase rara	2	7	0.561789	FALSE
	Positive - Negative	0.458324	0.418375	32.6761	1.09549	0.281313	0.464551	0.464913	0.417492	Bacteroidaceae	recombinase reca	3	8	0.430508	FALSE
	Positive - Negative	-1.97122	0.470504	20.2717	-4.18959	0.00044047	0.849315	0.885024	0.904008	Erysipelotrichaceae	recombinase reca	3	8	0.00246263	TRUE
	Positive - Negative	-0.0607955	1.43121	4.66597	-0.0424783	0.967875	0.34627	0.430853	0.682537	Helicobacteraceae	recombinase reca	2	8	0.999794	FALSE
	Positive - Negative	0.0500021	0.217025	202.507	0.230398	0.818015	0.431349	0.532643	7.55597e-08	Lachnospiraceae	recombinase reca	23	8	0.974563	FALSE
	Positive - Negative	-0.957677	0.406995	45.3691	-2.35305	0.0230138	0.26334	0.710813	1.02979e-05	Lactobacillaceae	recombinase reca	5	8	0.115027	FALSE
	Positive - Negative	-0.534284	0.188681	109.743	-2.83168	0.00550974	0.759822	0.80239	4.01533e-05	Muribaculaceae	recombinase reca	11	8	0.0385553	TRUE
	Positive - Negative	1.01046	0.469629	23.4162	2.15161	0.0419674	0.558723	0.802567	0.743139	Rikenellaceae	recombinase reca	3	8	0.217121	FALSE
	Positive - Negative	-1.14751	1.52643	4.83621	-0.751761	0.487144	0.389238	0.755312	0.838754	Lachnospiraceae	recombinase recj	2	6	0.896817	FALSE
	Positive - Negative	0.72317	0.511741	18.907	1.41316	0.173862	0.746646	0.746646	0.0711631	Lachnospiraceae	recombinase xerc	3	6	0.697084	FALSE
	Positive - Negative	0.151593	0.272858	46.7784	0.555576	0.581148	0.176943	0.840797	0.0155487	Lachnospiraceae	recombinase zinc beta ribbon domain-containing protein	6	8	0.92336	FALSE
	Positive - Negative	3.20098	2.71462	1.73763	1.17916	0.374785	0.799133	0.836719	0.0457963	Muribaculaceae	recombination factor protein rara	2	7	0.628781	FALSE
	Positive - Negative	1.16716	0.389367	19.8534	2.99758	0.00715442	0.613301	0.761577	0.425497	Bacteroidaceae	recombination mediator recr	3	8	0.0366256	TRUE
	Positive - Negative	-1.86148	0.475941	17.3957	-3.91117	0.00108229	0.711126	0.937936	0.161698	Erysipelotrichaceae	recombination mediator recr	3	8	0.00444558	TRUE
	Positive - Negative	-1.4003	1.47597	9.08405	-0.948731	0.367312	0.55318	0.955163	0.63272	Helicobacteraceae	recombination mediator recr	2	7	0.999794	FALSE
	Positive - Negative	0.497968	0.228412	139.475	2.18013	0.0309253	0.327181	0.516713	0.0014855	Lachnospiraceae	recombination mediator recr	19	8	0.456775	FALSE
	Positive - Negative	-0.575469	0.367171	41.1141	-1.5673	0.124709	0.504732	0.656922	0.480465	Lactobacillaceae	recombination mediator recr	5	8	0.343068	FALSE
	Positive - Negative	0.185786	0.308401	74.8713	0.602419	0.548715	0.533578	0.664946	0.00537163	Muribaculaceae	recombination mediator recr	10	8	0.762739	FALSE
	Positive - Negative	0.0932528	0.273656	65.2941	0.340767	0.734373	0.391821	0.771093	0.590004	Lachnospiraceae	recombination protein recr	12	8	0.96086	FALSE
	Positive - Negative	0.20972	0.439971	43.2715	0.476669	0.635997	0.694043	0.694043	0.00489154	Muribaculaceae	recombination protein recr	8	8	0.821954	FALSE
	Positive - Negative	0.689921	0.310454	29.0461	2.2223	0.0342095	0.39677	0.635353	0.17241	Oscillospiraceae	recombination protein recr	3	8	0.102724	FALSE
	Positive - Negative	1.99935	0.637933	22.6828	3.1341	0.0047069	0.600503	0.705003	0.382764	Rikenellaceae	recombination protein recr	3	8	0.0787786	FALSE
	Positive - Negative	-0.344116	0.27057	28.0185	-1.27182	0.213893	0.479135	0.892261	0.417169	Lactobacillaceae	recombination regulator recx	5	8	0.465702	FALSE
	Positive - Negative	0.342321	0.387087	14.5389	0.884351	0.390898	0.39605	0.76547	0.0181946	Lactobacillaceae	recq family atp-dependent dna helicase	2	8	0.639782	FALSE
	Positive - Negative	0.50215	0.493068	9.15336	1.01842	0.33464	0.858505	0.858505	0.207002	Lachnospiraceae	redox-active disulfide protein 2	2	4	0.827814	FALSE
	Positive - Negative	-1.30375	0.88004	10.6007	-1.48146	0.167585	0.440911	0.440911	0.0640426	Anaerotignaceae	redox-regulated atpase ychf	2	7	0.603315	FALSE
	Positive - Negative	0.790222	0.266903	30.0688	2.9607	0.00594083	0.755647	0.789935	0.129759	Bacteroidaceae	redox-regulated atpase ychf	3	8	0.0329569	TRUE
	Positive - Negative	-1.96112	0.461296	22.1214	-4.25133	0.000323255	0.812385	0.908188	0.54152	Erysipelotrichaceae	redox-regulated atpase ychf	3	7	0.0022335	TRUE
	Positive - Negative	1.08734	1.59322	2.44309	0.682482	0.553947	0.714468	0.714468	0.53282	Helicobacteraceae	redox-regulated atpase ychf	2	8	0.999794	FALSE
	Positive - Negative	0.179151	0.201479	244.613	0.889176	0.374782	0.447078	0.480805	7.81394e-06	Lachnospiraceae	redox-regulated atpase ychf	28	8	0.850946	FALSE
	Positive - Negative	-0.5709	0.463567	45.171	-1.23154	0.224495	0.440546	0.578841	0.000160659	Lactobacillaceae	redox-regulated atpase ychf	5	8	0.477134	FALSE
	Positive - Negative	0.253366	0.276208	99.5029	0.917302	0.361203	0.575831	0.731703	0.733197	Muribaculaceae	redox-regulated atpase ychf	10	8	0.616587	FALSE
	Positive - Negative	0.0675936	0.485543	27.9432	0.139212	0.890281	0.663462	0.703109	0.417224	Rikenellaceae	redox-regulated atpase ychf	3	8	0.950709	FALSE
	Positive - Negative	1.09741	0.926031	6.7723	1.18507	0.275904	0.619958	0.619958	0.0301508	Ruminococcaceae	redox-regulated atpase ychf	2	7	0.625382	FALSE
	Positive - Negative	0.531994	0.643524	14.6413	0.826689	0.421682	0.579336	0.645267	0.0334903	Bacteroidaceae	redox-sensing transcriptional repressor rex	2	8	0.572844	FALSE
	Positive - Negative	-0.7556	0.579168	10.704	-1.30463	0.219371	0.25257	0.931853	0.117971	Desulfovibrionaceae	redox-sensing transcriptional repressor rex	2	8	0.430566	FALSE
	Positive - Negative	-1.60778	0.368985	17.7828	-4.3573	0.000389558	0.375079	0.952894	0.43035	Erysipelotrichaceae	redox-sensing transcriptional repressor rex	3	7	0.00230919	TRUE
	Positive - Negative	0.0329592	0.182016	210.512	0.181078	0.85648	0.456496	0.49963	5.51561e-06	Lachnospiraceae	redox-sensing transcriptional repressor rex	29	8	0.981447	FALSE
	Positive - Negative	-0.167188	0.632364	26.5422	-0.264385	0.793525	0.113458	0.358621	0.550643	Lactobacillaceae	redox-sensing transcriptional repressor rex	5	8	0.905998	FALSE
	Positive - Negative	0.336589	0.269877	96.9775	1.24719	0.215331	0.590843	0.62899	8.91254e-05	Muribaculaceae	redox-sensing transcriptional repressor rex	17	8	0.451198	FALSE
	Positive - Negative	0.693275	0.363226	27.5647	1.90866	0.0667694	0.452338	0.735235	0.845772	Oscillospiraceae	redox-sensing transcriptional repressor rex	3	8	0.15659	FALSE
	Positive - Negative	0.632086	0.792205	14.0046	0.797881	0.43826	0.455179	0.486474	0.857975	Rikenellaceae	redox-sensing transcriptional repressor rex	3	6	0.70151	FALSE
	Positive - Negative	-2.27234	0.519755	16.7431	-4.37195	0.000429376	0.221176	0.874961	0.37944	Bacteroidaceae	redoxin domain-containing protein	2	8	0.00632787	TRUE
	Positive - Negative	-1.82668	1.38036	11.3628	-1.32334	0.211734	0.283119	0.585698	0.0747071	Helicobacteraceae	redoxin domain-containing protein	2	6	0.999794	FALSE
	Positive - Negative	-1.38624	0.448884	21.7957	-3.0882	0.00541049	0.295054	0.862723	0.338111	Muribaculaceae	redoxin domain-containing protein	3	8	0.0380389	TRUE
	Positive - Negative	-0.490744	1.20748	14.2021	-0.406421	0.690491	0.328704	0.34903	0.0177953	Lachnospiraceae	reducing-end xylose-releasing exo-oligoxylanase rex8a	2	6	0.951179	FALSE
	Positive - Negative	0.974081	0.534005	17.6548	1.8241	0.0851095	0.151232	0.313882	0.0691337	Lactobacillaceae	reductase	4	6	0.26346	FALSE
	Positive - Negative	0.338347	0.354443	10.2451	0.954589	0.361766	0.310187	0.865963	0.628448	Lachnospiraceae	regulator of ribonuclease activity-like protein	3	4	0.840778	FALSE
	Positive - Negative	-1.42256	1.31989	8.42706	-1.07779	0.31101	0.22201	0.475897	0.0310965	Muribaculaceae	regulatory protein asnc	2	7	0.567337	FALSE
	Positive - Negative	1.34867	0.340158	11.8551	3.96483	0.00192055	0.476302	0.858783	0.285433	Oscillospiraceae	regulatory protein blai	2	7	0.0268434	TRUE
	Positive - Negative	0.141737	0.318826	59.1524	0.444561	0.65826	0.616408	0.832262	0.0086636	Lachnospiraceae	regulatory protein blar1	7	8	0.94877	FALSE
	Positive - Negative	0.199312	0.619208	19.4346	0.321883	0.750978	0.258443	0.701483	0.291581	Lachnospiraceae	regulatory protein pchr	4	7	0.963474	FALSE
	Positive - Negative	-0.803046	0.566447	27.4192	-1.41769	0.167546	0.318369	0.463285	0.403999	Bacteroidaceae	regulatory protein recx	3	8	0.30179	FALSE
	Positive - Negative	-2.43593	0.522426	14.3452	-4.66272	0.000343771	0.575129	0.911823	0.0753095	Erysipelotrichaceae	regulatory protein recx	2	7	0.00224021	TRUE
	Positive - Negative	0.196355	0.184974	167.354	1.06153	0.28998	0.618848	0.651192	0.0575857	Lachnospiraceae	regulatory protein recx	29	8	0.795634	FALSE
	Positive - Negative	0.571334	0.276867	98.3334	2.06357	0.041693	0.585687	0.67422	0.0138316	Muribaculaceae	regulatory protein recx	16	8	0.157296	FALSE
	Positive - Negative	0.295886	0.470599	23.7889	0.628744	0.535508	0.39759	0.401561	0.00521915	Oscillospiraceae	regulatory protein recx	3	7	0.638637	FALSE
	Positive - Negative	0.166964	1.10571	11.6241	0.151002	0.882563	0.549767	0.550731	0.59755	Rikenellaceae	regulatory protein recx	3	4	0.949928	FALSE
	Positive - Negative	-0.949122	0.554136	45.4492	-1.71279	0.0935656	0.260828	0.494456	0.0118604	Lachnospiraceae	regulatory protein soxs	6	7	0.611484	FALSE
	Positive - Negative	1.21367	1.4013	5.3361	0.866103	0.423658	0.445288	0.445288	0.613748	Anaerotignaceae	regulatory protein yych-like domain-containing protein	2	8	0.821678	FALSE
	Positive - Negative	0.230103	0.442278	37.9351	0.520268	0.6059	0.368838	0.626866	0.347404	Lactobacillaceae	regulatory protein yych-like domain-containing protein	5	8	0.803302	FALSE
	Positive - Negative	0.953853	0.531529	28.6681	1.79454	0.0832787	0.345958	0.49508	0.0438029	Lactobacillaceae	regulatory protein yych domain-containing protein	3	8	0.260559	FALSE
	Positive - Negative	0.482699	0.267398	5.6109	1.80517	0.124493	0.0253021	0.977916	0.889476	Lactobacillaceae	regulatory protein, arsr	2	5	0.343068	FALSE
	Positive - Negative	0.280344	0.304917	94.8358	0.91941	0.360214	0.408891	0.597299	0.00817074	Lachnospiraceae	rela/spot domain-containing protein	13	8	0.840076	FALSE
	Positive - Negative	1.72498	0.494293	10.3204	3.4898	0.00555776	0.666576	0.681019	0.087052	Bacteroidaceae	relaxase	2	6	0.0316749	TRUE
	Positive - Negative	0.412638	0.371936	25.5971	1.10943	0.277558	0.372114	0.928728	0.00682813	Lachnospiraceae	relaxase	4	8	0.787734	FALSE
	Positive - Negative	-1.44049	0.731759	24.5595	-1.96853	0.0603929	0.39419	0.948871	0.429557	Muribaculaceae	relaxase	3	8	0.201625	FALSE
	Positive - Negative	-0.548317	0.612112	18.841	-0.895779	0.381673	0.230968	0.783525	0.00709892	Lachnospiraceae	relaxase/mobilization nuclease domain-containing protein	4	7	0.856281	FALSE
	Positive - Negative	1.4607	0.457871	8.41517	3.1902	0.0119876	0.950431	0.957551	0.281563	Muribaculaceae	relaxase/mobilization nuclease domain-containing protein	2	4	0.0678392	FALSE
	Positive - Negative	1.79962	0.769299	6.17238	2.3393	0.0567188	0.57052	0.777469	0.877685	Rikenellaceae	relaxase/mobilization nuclease domain-containing protein	2	6	0.242645	FALSE
	Positive - Negative	0.393427	0.286259	42.1697	1.37438	0.176586	0.482742	0.539521	0.0761313	Lachnospiraceae	rele/stbe family addiction module toxin	7	7	0.701304	FALSE
	Positive - Negative	0.107283	0.206888	145.211	0.518558	0.604858	0.574619	0.607749	3.18247e-05	Lachnospiraceae	release factor glutamine methyltransferase	22	8	0.930209	FALSE
	Positive - Negative	-0.181508	0.390433	60.544	-0.464889	0.643679	0.733058	0.771581	0.867971	Muribaculaceae	release factor glutamine methyltransferase	8	8	0.826876	FALSE
	Positive - Negative	0.9577	0.478783	17.7686	2.00028	0.0609918	0.505411	0.505411	0.0145883	Oscillospiraceae	release factor glutamine methyltransferase	2	8	0.148033	FALSE
	Positive - Negative	1.16907	1.22496	4.07568	0.954372	0.393004	0.524113	0.562748	0.389729	Rikenellaceae	release factor glutamine methyltransferase	2	8	0.679027	FALSE
	Positive - Negative	-0.0749625	0.554486	22.137	-0.135193	0.893681	0.559113	0.559113	0.253039	Lachnospiraceae	rep protein	5	5	0.987508	FALSE
	Positive - Negative	1.89105	0.723468	15.5153	2.61386	0.0191528	0.767785	0.767785	0.256046	Lachnospiraceae	replication-associated protein orf2/g2p	2	7	0.375078	FALSE
	Positive - Negative	0.196899	0.207597	132.086	0.948465	0.344625	0.559271	0.662941	0.0244639	Lachnospiraceae	replication-associated recombination protein a	15	7	0.83205	FALSE
	Positive - Negative	-0.62611	0.303364	83.9869	-2.06389	0.0421149	0.49093	0.741394	0.144344	Muribaculaceae	replication-associated recombination protein a	8	8	0.157496	FALSE
	Positive - Negative	2.26389	0.575432	9.89124	3.93425	0.00286049	0.594238	0.874267	0.800013	Rikenellaceae	replication-associated recombination protein a	2	8	0.0670336	FALSE
	Positive - Negative	0.0241477	0.526573	8.60496	0.0458581	0.96447	0.644397	0.767863	0.573781	Lachnospiraceae	replication initiation factor	2	5	0.995169	FALSE
	Positive - Negative	1.86275	0.445127	9.72091	4.18477	0.00199274	0.768644	0.849359	0.579882	Lactobacillaceae	replication initiation factor domain-containing protein	2	5	0.0221259	TRUE
	Positive - Negative	1.27596	0.662838	15.3856	1.92499	0.0729221	0.443023	0.948662	0.118256	Lachnospiraceae	replication initiation protein	3	6	0.57008	FALSE
	Positive - Negative	0.127656	0.950178	8.99312	0.134349	0.896085	0.379805	0.386191	0.772481	Lactobacillaceae	replication initiation/membrane attachment protein	2	8	0.950176	FALSE
	Positive - Negative	0.140065	0.705492	9.36879	0.198534	0.846869	0.32323	0.652098	0.397881	Lachnospiraceae	replication initiator a domain-containing protein	2	4	0.980638	FALSE
	Positive - Negative	0.296118	0.312828	55.8973	0.946585	0.347925	0.569523	0.846914	5.24434e-05	Lachnospiraceae	replication initiator a n-terminal domain-containing protein	8	7	0.834277	FALSE
	Positive - Negative	0.182818	0.320191	39.6506	0.570964	0.571246	0.348229	0.941571	0.00685027	Lachnospiraceae	replication initiator protein a (repa) n-terminus	6	6	0.921872	FALSE
	Positive - Negative	-0.408566	2.32242	1.55783	-0.175923	0.880477	0.645975	0.645975	0.0636832	Muribaculaceae	replication protein	2	8	0.954287	FALSE
	Positive - Negative	0.4161	0.383581	42.9618	1.08478	0.284069	0.49746	0.696361	0.30999	Lachnospiraceae	replication restart dna helicase pria	9	8	0.792729	FALSE
	Positive - Negative	0.222759	0.540314	8.27356	0.412276	0.690613	0.233348	0.822624	0.920226	Lactobacillaceae	replication terminator protein	2	5	0.854766	FALSE
	Positive - Negative	1.38492	0.337611	24.5205	4.10212	0.000393028	0.545385	0.852113	0.960767	Bacteroidaceae	replicative dna helicase	3	8	0.0059732	TRUE
	Positive - Negative	-2.41032	0.74943	14.985	-3.21621	0.00577533	0.435002	0.683897	0.688301	Desulfovibrionaceae	replicative dna helicase	2	8	0.0690152	FALSE
	Positive - Negative	-1.74878	0.579317	20.2005	-3.01869	0.00673216	0.816419	0.837197	0.00872822	Erysipelotrichaceae	replicative dna helicase	3	7	0.0155869	TRUE
	Positive - Negative	1.58287	1.94718	5.64462	0.812904	0.449191	0.442506	0.442506	0.380762	Helicobacteraceae	replicative dna helicase	2	8	0.999794	FALSE
	Positive - Negative	-0.0838121	0.15606	267.562	-0.537049	0.59168	0.554582	0.675795	9.25232e-11	Lachnospiraceae	replicative dna helicase	31	8	0.927149	FALSE
	Positive - Negative	-0.026731	0.467322	42.832	-0.0572003	0.954652	0.515145	0.529399	0.0396226	Lactobacillaceae	replicative dna helicase	5	8	0.982274	FALSE
	Positive - Negative	-0.0948398	0.185568	132.427	-0.511077	0.610148	0.697144	0.744884	0.470343	Muribaculaceae	replicative dna helicase	18	8	0.801372	FALSE
	Positive - Negative	-1.01367	0.425626	37.0128	-2.3816	0.0224919	0.375694	0.558806	0.51622	Oscillospiraceae	replicative dna helicase	3	8	0.0801731	FALSE
	Positive - Negative	0.507869	0.682252	29.7611	0.744402	0.462471	0.48736	0.567505	0.00245554	Rikenellaceae	replicative dna helicase	3	8	0.715565	FALSE
	Positive - Negative	-0.188707	0.523039	6.403	-0.360789	0.729863	0.173371	0.911621	0.658733	Lactobacillaceae	replicative dna helicase loader dnab	2	8	0.878004	FALSE
	Positive - Negative	0.218333	1.228	6.99491	0.177795	0.863923	0.488868	0.488868	0.874663	Lachnospiraceae	res domain-containing protein	2	6	0.981755	FALSE
	Positive - Negative	0.746195	0.444419	22.862	1.67904	0.106763	0.542672	0.695482	0.920905	Muribaculaceae	res domain-containing protein	4	6	0.283814	FALSE
	Positive - Negative	1.47282	0.395049	13.7704	3.72819	0.00230785	0.418288	0.976159	0.935793	Lachnospiraceae	resolvase	4	6	0.149669	FALSE
	Positive - Negative	-0.502287	0.666869	19.1954	-0.753201	0.460468	0.531989	0.718512	0.229906	Lachnospiraceae	resolvase hth domain-containing protein	3	6	0.886687	FALSE
	Positive - Negative	0.390157	0.85752	3.70041	0.454983	0.674524	0.32458	0.821014	0.241095	Lachnospiraceae	resolvase, n-terminal domain	2	7	0.950085	FALSE
	Positive - Negative	0.235251	0.516476	17.7021	0.455492	0.654293	0.610567	0.82633	0.408935	Lachnospiraceae	resolvase, n-terminal domain protein	3	7	0.948212	FALSE
	Positive - Negative	0.133207	0.200404	207.947	0.664693	0.506983	0.605264	0.756298	0.000113902	Lachnospiraceae	resolvase/invertase-type recombinase catalytic domain-containing protein	25	8	0.903529	FALSE
	Positive - Negative	1.16416	0.481021	29.003	2.42018	0.0220063	0.342654	0.583017	0.0068354	Oscillospiraceae	resolvase/invertase-type recombinase catalytic domain-containing protein	3	8	0.079792	FALSE
	Positive - Negative	-0.408437	0.706786	18.2231	-0.577879	0.570418	0.320587	0.8006	0.323264	Desulfovibrionaceae	response regulator	2	8	0.736919	FALSE
	Positive - Negative	-2.68418	1.98329	11.5819	-1.35339	0.201754	0.390888	0.419542	0.034047	Helicobacteraceae	response regulator	2	7	0.999794	FALSE
	Positive - Negative	-0.337746	0.211783	177.177	-1.59477	0.112546	0.456915	0.714392	0.000666675	Lachnospiraceae	response regulator	20	8	0.639956	FALSE
	Positive - Negative	0.675801	0.395372	12.7572	1.70928	0.111595	0.381414	0.889323	0.538113	Lactobacillaceae	response regulator	2	5	0.318406	FALSE
	Positive - Negative	0.472139	0.374047	59.4822	1.26225	0.211787	0.743242	0.760751	0.76129	Muribaculaceae	response regulator	6	8	0.445334	FALSE
	Positive - Negative	-1.10979	0.770386	12.5536	-1.44057	0.174179	0.406482	0.454457	0.810989	Lachnospiraceae	response regulator arlr	2	7	0.697084	FALSE
	Positive - Negative	-0.0812641	0.863609	18.4635	-0.0940982	0.926045	0.760256	0.812955	0.771274	Muribaculaceae	response regulator receiver domain protein	3	7	0.970719	FALSE
	Positive - Negative	1.06076	0.404242	27.5307	2.62406	0.0140073	0.556391	0.714794	0.000220323	Bacteroidaceae	response regulator transcription factor	3	8	0.0559909	FALSE
	Positive - Negative	-1.04907	1.53757	6.97748	-0.682293	0.517056	0.556002	0.876221	0.238553	Helicobacteraceae	response regulator transcription factor	2	7	0.999794	FALSE
	Positive - Negative	0.0416581	0.196157	176.381	0.212371	0.832062	0.669995	0.767497	0.00208042	Lachnospiraceae	response regulator transcription factor	20	8	0.975516	FALSE
	Positive - Negative	-0.111635	0.386565	33.4324	-0.288788	0.774527	0.561857	0.760851	0.73884	Lactobacillaceae	response regulator transcription factor	5	8	0.90255	FALSE
	Positive - Negative	-0.308593	0.270672	102.777	-1.1401	0.256895	0.584047	0.772079	1.59914e-05	Muribaculaceae	response regulator transcription factor	12	8	0.507004	FALSE
	Positive - Negative	1.20754	0.395475	16.5236	3.05338	0.00736945	0.365321	0.875942	0.968888	Oscillospiraceae	response regulator transcription factor	2	8	0.0456633	TRUE
	Positive - Negative	2.72434	0.49155	13.9404	5.54234	7.36729e-05	0.7801	0.842828	0.901525	Rikenellaceae	response regulator transcription factor	3	6	0.0102586	TRUE
	Positive - Negative	2.06906	0.849727	9.91897	2.43497	0.0353344	0.680077	0.680077	0.964602	Rikenellaceae	response regulator with chey-like receiver, aaa-type atpase, and dna-binding domains	2	5	0.192623	FALSE
	Positive - Negative	-0.583024	0.719065	6.65116	-0.810808	0.445514	0.366483	0.471553	0.00253617	Anaerotignaceae	response regulator yycf	2	6	0.821678	FALSE
	Positive - Negative	-0.473616	0.406848	42.7734	-1.16411	0.250832	0.430774	0.583099	0.281106	Lactobacillaceae	response regulator yycf	5	8	0.504997	FALSE
	Positive - Negative	0.128899	0.435753	27.8693	0.295809	0.769569	0.454144	0.566368	0.000202612	Bacteroidaceae	response regulatory domain-containing protein	3	8	0.844182	FALSE
	Positive - Negative	0.319564	2.35898	0.945231	0.135467	0.91524	0.198354	0.198354	0.913033	Helicobacteraceae	response regulatory domain-containing protein	2	8	0.999794	FALSE
	Positive - Negative	-0.50798	0.274909	108.549	-1.84781	0.0673522	0.654582	0.777493	0.77695	Muribaculaceae	response regulatory domain-containing protein	10	8	0.216396	FALSE
	Positive - Negative	0.7515	2.03131	0.775188	0.369958	0.787356	0.579912	0.793695	0.0198578	Rikenellaceae	response regulatory domain-containing protein	2	7	0.915197	FALSE
	Positive - Negative	-0.573773	0.720925	15.2466	-0.795884	0.438316	0.308432	0.350169	0.752178	Oscillospiraceae	restriction alleviation protein, lar family	2	7	0.555294	FALSE
	Positive - Negative	2.12305	1.73301	6.69048	1.22507	0.261923	0.488127	0.666109	0.824895	Anaerotignaceae	restriction endonuclease	2	6	0.699524	FALSE
	Positive - Negative	-0.0120196	0.441974	24.3401	-0.0271953	0.978526	0.538971	0.679489	0.263014	Bacteroidaceae	restriction endonuclease	3	8	0.984123	FALSE
	Positive - Negative	0.202966	1.07731	9.3132	0.1884	0.854604	0.12815	0.662693	0.412332	Helicobacteraceae	restriction endonuclease	2	7	0.999794	FALSE
	Positive - Negative	0.0266086	0.223035	151.074	0.119302	0.905194	0.531744	0.697754	0.000338503	Lachnospiraceae	restriction endonuclease	22	8	0.988457	FALSE
	Positive - Negative	-0.124842	0.549916	30.7854	-0.22702	0.821909	0.486971	0.486971	0.315618	Lactobacillaceae	restriction endonuclease	4	8	0.918592	FALSE
	Positive - Negative	0.542416	0.29856	69.8808	1.81677	0.0735401	0.781047	0.823451	0.116604	Muribaculaceae	restriction endonuclease	8	8	0.227708	FALSE
	Positive - Negative	0.697354	0.370304	18.1641	1.88319	0.0757892	0.409089	0.801952	0.37053	Oscillospiraceae	restriction endonuclease	3	7	0.168964	FALSE
	Positive - Negative	-1.63683	3.96434	0.164201	-0.412887	0.87024	0.612871	0.859857	0.753894	Lachnospiraceae	restriction endonuclease subunit m	2	5	0.98229	FALSE
	Positive - Negative	-1.10445	0.725479	13.4588	-1.52238	0.151059	0.839453	0.868029	0.0318703	Muribaculaceae	restriction endonuclease subunit m	4	7	0.359653	FALSE
	Positive - Negative	-0.218174	0.23989	44.7383	-0.909477	0.367972	0.40788	0.855767	0.366236	Lachnospiraceae	restriction endonuclease subunit r	6	8	0.844737	FALSE
	Positive - Negative	-0.432009	0.398262	19.7015	-1.08474	0.291134	0.489966	0.890129	0.847169	Muribaculaceae	restriction endonuclease subunit r	3	8	0.544693	FALSE
	Positive - Negative	0.890062	0.461016	11.0568	1.93065	0.0795622	0.784515	0.892587	0.998799	Bacteroidaceae	restriction endonuclease subunit s	2	4	0.178893	FALSE
	Positive - Negative	-0.437284	0.397765	12.5932	-1.09935	0.292187	0.667275	0.89484	0.0883147	Erysipelotrichaceae	restriction endonuclease subunit s	2	7	0.320527	FALSE
	Positive - Negative	1.08655	0.88768	14.5134	1.22403	0.24044	0.227219	0.354789	0.133455	Helicobacteraceae	restriction endonuclease subunit s	2	8	0.999794	FALSE
	Positive - Negative	0.286285	0.212745	83.7924	1.34567	0.182038	0.501529	0.740297	0.0345843	Lachnospiraceae	restriction endonuclease subunit s	11	8	0.706815	FALSE
	Positive - Negative	-0.138561	0.479373	19.1743	-0.289046	0.775648	0.670426	0.764828	0.279481	Lactobacillaceae	restriction endonuclease subunit s	4	7	0.90255	FALSE
	Positive - Negative	0.481213	0.67159	24.2048	0.716528	0.480522	0.483175	0.620834	0.127859	Muribaculaceae	restriction endonuclease subunit s	3	8	0.715711	FALSE
	Positive - Negative	-0.330599	0.736168	7.66183	-0.449081	0.665803	0.743314	0.743314	0.575021	Rikenellaceae	restriction endonuclease subunit s	2	4	0.841292	FALSE
	Positive - Negative	-0.187211	0.247594	117.275	-0.756123	0.451091	0.503221	0.726647	1.22287e-05	Lachnospiraceae	restriction endonuclease type iv mrr domain-containing protein	18	8	0.881033	FALSE
	Positive - Negative	-0.0565481	0.579858	7.90769	-0.0975205	0.924739	0.639647	0.829388	0.307028	Lachnospiraceae	restriction enzyme bgci subunit beta	2	4	0.991473	FALSE
	Positive - Negative	1.12067	0.392397	29.3472	2.85595	0.00780329	0.619649	0.819165	0.758911	Muribaculaceae	retaining alpha-galactosidase	4	8	0.0500348	FALSE
	Positive - Negative	0.852158	0.697385	27.4208	1.22193	0.232133	0.527182	0.714309	0.153736	Rikenellaceae	retaining alpha-galactosidase	3	8	0.509789	FALSE
	Positive - Negative	-1.11885	1.90418	3.23076	-0.587574	0.595378	0.303064	0.712918	0.515891	Muribaculaceae	retropepsin-like aspartic protease	2	6	0.790557	FALSE
	Positive - Negative	-1.14239	0.213059	175.183	-5.36183	2.57428e-07	0.430446	0.573791	0.00128987	Lachnospiraceae	reverse rubrerythrin-1	19	8	9.18213e-05	TRUE
	Positive - Negative	-0.627385	0.436632	48.9367	-1.43687	0.157117	0.297162	0.795769	0.0867242	Lachnospiraceae	reverse transcriptase domain-containing protein	6	8	0.684899	FALSE
	Positive - Negative	-0.0779706	0.835872	6.58634	-0.0932806	0.928454	0.432314	0.784728	0.0612131	Lactobacillaceae	reverse transcriptase domain-containing protein	2	8	0.96761	FALSE
	Positive - Negative	0.655616	0.366698	36.8495	1.78789	0.0820195	0.718937	0.789183	0.0405798	Muribaculaceae	reverse transcriptase domain-containing protein	4	8	0.244829	FALSE
	Positive - Negative	0.329826	0.624268	5.38781	0.528341	0.618299	0.518754	0.988682	0.872803	Lachnospiraceae	rha family transcriptional regulator	2	5	0.934417	FALSE
	Positive - Negative	-0.354963	0.895467	13.2554	-0.396399	0.698118	0.110133	0.834076	0.139368	Lachnospiraceae	rhamnogalacturonan exolyase yesx	2	6	0.953303	FALSE
	Positive - Negative	0.104443	1.56133	1.2251	0.0668936	0.955887	0.657635	0.69128	0.0142923	Muribaculaceae	rhamnose/proton symporter rhat	2	7	0.984553	FALSE
	Positive - Negative	-1.12238	0.4655	14.3599	-2.41113	0.0298275	0.235753	0.769848	0.385227	Lachnospiraceae	rhamnosyltransferase	3	6	0.455149	FALSE
	Positive - Negative	0.762056	0.39241	14.0092	1.94199	0.0725212	0.772763	0.892717	0.785315	Bacteroidaceae	rhamnulokinase	2	8	0.169023	FALSE
	Positive - Negative	0.403476	0.195104	119.703	2.068	0.0407941	0.563195	0.600759	0.000876307	Lachnospiraceae	rhamnulokinase	17	8	0.482373	FALSE
	Positive - Negative	-1.02866	0.384505	51.724	-2.67528	0.00997368	0.621488	0.819921	0.43435	Muribaculaceae	rhamnulokinase	6	8	0.0603266	FALSE
	Positive - Negative	-0.200168	0.372646	13.0954	-0.537153	0.600171	0.606777	0.85395	0.118733	Bacteroidaceae	rhamnulose-1-phosphate aldolase	2	8	0.723677	FALSE
	Positive - Negative	0.0945588	0.318837	84.4617	0.296574	0.76752	0.244106	0.345094	0.193592	Lachnospiraceae	rhamnulose-1-phosphate aldolase	11	8	0.963891	FALSE
	Positive - Negative	1.77427	0.545408	24.3078	3.25311	0.00333973	0.734039	0.768373	0.389521	Muribaculaceae	rhamnulose-1-phosphate aldolase	4	7	0.026432	TRUE
	Positive - Negative	0.399984	0.600239	27.8558	0.666375	0.510653	0.473198	0.521078	0.849516	Lachnospiraceae	rho termination factor n-terminal domain-containing protein	6	7	0.903529	FALSE
	Positive - Negative	0.296123	1.90439	12.698	0.155495	0.878876	0.0614708	0.26701	0.304926	Helicobacteraceae	rhodanese-like domain-containing protein	2	7	0.999794	FALSE
	Positive - Negative	-0.625887	0.584195	22.6433	-1.07137	0.295292	0.282558	0.677616	0.13452	Lachnospiraceae	rhodanese-like domain-containing protein	5	5	0.798019	FALSE
	Positive - Negative	-0.535533	0.436839	27.4266	-1.22593	0.230648	0.520975	0.776876	0.498156	Lactobacillaceae	rhodanese-like domain-containing protein	3	8	0.483169	FALSE
	Positive - Negative	-1.31606	0.950623	23.6719	-1.38442	0.179143	0.359172	0.650107	0.00654022	Muribaculaceae	rhodanese-like domain-containing protein	3	7	0.399761	FALSE
	Positive - Negative	-2.43455	0.97933	5.67812	-2.48594	0.049672	0.674764	0.80056	0.93097	Erysipelotrichaceae	rhodanese domain-containing protein	2	5	0.0724107	FALSE
	Positive - Negative	0.50709	0.32015	55.2075	1.58391	0.118926	0.452921	0.730298	0.315272	Lachnospiraceae	rhodanese domain-containing protein	8	8	0.649905	FALSE
	Positive - Negative	-0.494779	0.933321	6.53686	-0.530127	0.613544	0.804017	0.804017	0.0598169	Muribaculaceae	rhodanese domain-containing protein	3	7	0.803713	FALSE
	Positive - Negative	0.558457	0.27631	16.9176	2.02113	0.0593828	0.606454	0.81861	0.265722	Oscillospiraceae	rhodanese domain-containing protein	2	8	0.145178	FALSE
	Positive - Negative	1.3607	0.384798	24.2228	3.53614	0.00166784	0.541669	0.675709	0.0216936	Bacteroidaceae	rhomboid family intramembrane serine protease	3	8	0.0153043	TRUE
	Positive - Negative	0.795799	0.253773	95.2136	3.13587	0.0022794	0.65994	0.682567	0.000802287	Lachnospiraceae	rhomboid family intramembrane serine protease	16	8	0.149669	FALSE
	Positive - Negative	-0.59237	0.200163	27.0361	-2.95944	0.00633974	0.628432	0.909778	0.225371	Lactobacillaceae	rhomboid family intramembrane serine protease	5	8	0.0474018	TRUE
	Positive - Negative	-0.0939577	0.243754	87.98	-0.385462	0.700826	0.694665	0.710637	0.0214217	Muribaculaceae	rhomboid family intramembrane serine protease	10	8	0.857526	FALSE
	Positive - Negative	0.677598	0.190212	13.9253	3.56233	0.0031473	0.682796	0.889958	0.420591	Oscillospiraceae	rhomboid family intramembrane serine protease	2	8	0.0322711	TRUE
	Positive - Negative	0.437557	0.847761	13.0534	0.516132	0.614393	0.435529	0.526666	0.593408	Muribaculaceae	rhomboid protease aara	3	7	0.804473	FALSE
	Positive - Negative	-0.158447	0.521594	17.2197	-0.303775	0.764939	0.153261	0.729783	0.0569413	Lachnospiraceae	rhomboid protease glup	4	5	0.963891	FALSE
	Positive - Negative	-0.104469	0.229444	10.1196	-0.455313	0.658497	0.353325	0.987533	0.916567	Bacteroidaceae	rhs repeat-associated core domain-containing protein	2	7	0.772236	FALSE
	Positive - Negative	0.685723	0.355329	38.5728	1.92983	0.0610065	0.635231	0.796243	0.0017905	Lachnospiraceae	rhs repeat-associated core domain-containing protein	6	8	0.550823	FALSE
	Positive - Negative	-0.172544	0.438057	9.29632	-0.393884	0.702549	0.00850026	0.900978	0.146378	Lachnospiraceae	rhs repeat protein	2	8	0.953303	FALSE
	Positive - Negative	1.23967	0.401732	8.88599	3.08581	0.0132139	0.287714	0.887036	0.947647	Muribaculaceae	rhum protein	2	6	0.0729817	FALSE
	Positive - Negative	0.706239	0.618349	9.09585	1.14214	0.282571	0.44371	0.44371	0.0771993	Bacteroidaceae	ribbon-helix-helix protein copg domain-containing protein	2	5	0.431246	FALSE
	Positive - Negative	-0.274347	0.288659	89.5643	-0.950421	0.344456	0.580062	0.694963	0.011164	Lachnospiraceae	ribbon-helix-helix protein copg domain-containing protein	14	8	0.83205	FALSE
	Positive - Negative	1.09795	0.782347	13.6871	1.40341	0.182773	0.565945	0.565945	0.00253264	Oscillospiraceae	ribbon-helix-helix protein copg domain-containing protein	2	6	0.29433	FALSE
	Positive - Negative	-0.208305	0.677441	11.8938	-0.307488	0.76379	0.120122	0.915078	0.397025	Desulfovibrionaceae	ribbon-helix-helix protein, copg family	2	8	0.857022	FALSE
	Positive - Negative	0.690724	0.672185	13.117	1.02758	0.322724	0.640049	0.640049	0.972858	Lachnospiraceae	ribbon-helix-helix protein, copg family	3	5	0.816834	FALSE
	Positive - Negative	0.00171814	0.35622	15.3339	0.00482325	0.996214	0.46893	0.960086	0.17941	Muribaculaceae	ribbon-helix-helix protein, copg family	2	8	0.998413	FALSE
	Positive - Negative	0.0032089	0.277162	90.8885	0.0115777	0.990788	0.534379	0.625235	0.11434	Lachnospiraceae	ribitol-5-phosphate cytidylyltransferase	13	8	0.997672	FALSE
	Positive - Negative	0.272428	0.499723	32.0094	0.545157	0.589424	0.457135	0.805969	0.00713154	Lachnospiraceae	ribitol-5-phosphate cytidylyltransferase 2	6	7	0.926818	FALSE
	Positive - Negative	0.276894	0.210549	155.258	1.3151	0.190415	0.497277	0.609842	0.00675301	Lachnospiraceae	riboflavin biosynthesis protein	23	8	0.713858	FALSE
	Positive - Negative	0.59314	0.601795	24.522	0.985618	0.333946	0.406427	0.502673	0.587729	Muribaculaceae	riboflavin biosynthesis protein	4	7	0.587651	FALSE
	Positive - Negative	1.28544	0.432529	33.0876	2.97192	0.00548085	0.252792	0.332615	0.672724	Oscillospiraceae	riboflavin biosynthesis protein	3	8	0.0394272	TRUE
	Positive - Negative	0.811782	0.4361	21.6567	1.86146	0.0763083	0.513999	0.799952	0.349853	Lachnospiraceae	riboflavin biosynthesis protein ribba	3	8	0.575368	FALSE
	Positive - Negative	-1.14215	0.469322	43.3963	-2.43361	0.019139	0.771535	0.849134	0.709454	Muribaculaceae	riboflavin biosynthesis protein ribba	5	8	0.094681	FALSE
	Positive - Negative	-0.115181	0.324063	42.5574	-0.355428	0.724025	0.693401	0.720951	0.0258437	Lachnospiraceae	riboflavin biosynthesis protein ribd	6	8	0.955443	FALSE
	Positive - Negative	-0.0253385	0.416808	80.5413	-0.0607919	0.951676	0.658119	0.716253	0.063877	Muribaculaceae	riboflavin biosynthesis protein ribd	9	8	0.981231	FALSE
	Positive - Negative	-1.45321	0.349547	17.1981	-4.15742	0.000645086	0.843828	0.951083	0.0933576	Erysipelotrichaceae	riboflavin biosynthesis protein ribf	3	8	0.00315803	TRUE
	Positive - Negative	0.791762	0.578682	22.232	1.36821	0.184915	0.602604	0.675501	0.0694113	Lachnospiraceae	riboflavin biosynthesis protein ribf	3	8	0.707784	FALSE
	Positive - Negative	-0.529958	0.42006	39.0622	-1.26163	0.214565	0.466879	0.584089	0.00311753	Lactobacillaceae	riboflavin biosynthesis protein ribf	5	8	0.465702	FALSE
	Positive - Negative	1.09548	0.30181	60.1698	3.62972	0.000587051	0.664239	0.690114	0.00363389	Muribaculaceae	riboflavin biosynthesis protein ribf	7	8	0.00685199	TRUE
	Positive - Negative	0.413789	0.637386	16.9211	0.649197	0.524926	0.722193	0.722193	0.418266	Rikenellaceae	riboflavin kinase	3	7	0.751966	FALSE
	Positive - Negative	0.667498	0.32558	14.9592	2.05018	0.058298	0.623328	0.763161	0.417465	Bacteroidaceae	riboflavin synthase	2	8	0.145607	FALSE
	Positive - Negative	0.959085	1.48147	1.10518	0.647387	0.625692	0.701125	0.772037	0.83363	Helicobacteraceae	riboflavin synthase	2	6	0.999794	FALSE
	Positive - Negative	0.144944	0.303836	57.9516	0.477047	0.635123	0.665488	0.693032	0.00504233	Lachnospiraceae	riboflavin synthase	9	7	0.940245	FALSE
	Positive - Negative	0.596481	0.487815	10.4677	1.22276	0.248236	0.587995	0.587995	0.750603	Lactobacillaceae	riboflavin synthase	2	4	0.503413	FALSE
	Positive - Negative	0.317142	0.261556	139.053	1.21252	0.227369	0.635351	0.712354	0.225348	Muribaculaceae	riboflavin synthase	18	8	0.466595	FALSE
	Positive - Negative	0.878899	0.74977	10.942	1.17223	0.265997	0.570148	0.581981	0.639077	Bacteroidaceae	riboflavin synthase subunit beta	2	6	0.415069	FALSE
	Positive - Negative	-0.650345	0.765237	5.87587	-0.849861	0.428665	0.605207	0.681511	0.867715	Anaerotignaceae	riboflavin transporter	2	7	0.821678	FALSE
	Positive - Negative	-1.86231	0.440752	5.93717	-4.2253	0.00566048	0.890106	0.953213	0.150375	Erysipelotrichaceae	riboflavin transporter	2	5	0.0137529	TRUE
	Positive - Negative	0.284533	0.198625	190.358	1.43251	0.153637	0.499679	0.589137	0.000303147	Lachnospiraceae	riboflavin transporter	27	8	0.681187	FALSE
	Positive - Negative	-0.303791	0.443372	36.2254	-0.685183	0.49759	0.351596	0.550398	0.141859	Lactobacillaceae	riboflavin transporter	5	8	0.721159	FALSE
	Positive - Negative	0.868322	0.338487	26.7981	2.56531	0.0162287	0.477013	0.58257	0.851547	Oscillospiraceae	riboflavin transporter	3	8	0.069501	FALSE
	Positive - Negative	-0.627214	1.2719	3.62084	-0.493134	0.650311	0.415025	0.706728	0.933796	Anaerotignaceae	ribokinase	2	7	0.941797	FALSE
	Positive - Negative	-2.52434	0.624504	20.2812	-4.04216	0.00062264	0.827153	0.827153	0.147187	Erysipelotrichaceae	ribokinase	3	8	0.00309433	TRUE
	Positive - Negative	0.102353	0.241131	149.397	0.42447	0.671834	0.362418	0.521292	0.0056485	Lachnospiraceae	ribokinase	20	8	0.950085	FALSE
	Positive - Negative	-0.682087	0.319969	42.3736	-2.13173	0.0388706	0.377815	0.812777	0.655405	Lactobacillaceae	ribokinase	4	8	0.167178	FALSE
	Positive - Negative	0.51147	0.290661	44.4091	1.75968	0.0853498	0.798331	0.850409	0.56009	Muribaculaceae	ribokinase	5	8	0.25027	FALSE
	Positive - Negative	0.328283	0.444194	29.394	0.739051	0.465737	0.234382	0.843971	0.0532158	Lachnospiraceae	ribol-psp-hepn domain-containing protein	6	7	0.889681	FALSE
	Positive - Negative	-0.162679	0.426539	53.5187	-0.381393	0.704422	0.318621	0.406478	0.336199	Lachnospiraceae	ribonuclease	7	8	0.953303	FALSE
	Positive - Negative	0.925971	0.677883	12.7132	1.36597	0.195625	0.160446	0.160446	0.000702937	Muribaculaceae	ribonuclease	2	7	0.424186	FALSE
	Positive - Negative	0.174412	0.398781	26.9345	0.437364	0.665335	0.470873	0.503725	0.92575	Oscillospiraceae	ribonuclease	3	7	0.753002	FALSE
	Positive - Negative	0.266958	0.230642	107.943	1.15746	0.249641	0.453068	0.578219	0.00536851	Lachnospiraceae	ribonuclease 3	18	8	0.765599	FALSE
	Positive - Negative	0.649343	0.275915	27.9036	2.35342	0.025881	0.512638	0.669644	0.4233	Oscillospiraceae	ribonuclease 3	3	8	0.08569	FALSE
	Positive - Negative	1.41463	2.13066	0.712062	0.663941	0.659552	0.386903	0.386903	0.482747	Rikenellaceae	ribonuclease 3	2	8	0.83895	FALSE
	Positive - Negative	0.0801301	0.291476	45.5169	0.274911	0.784629	0.621624	0.751695	0.0152303	Lachnospiraceae	ribonuclease bn	7	7	0.967937	FALSE
	Positive - Negative	0.349528	0.454844	27.6585	0.768457	0.448728	0.504534	0.746338	0.0429065	Lactobacillaceae	ribonuclease bn	3	8	0.688679	FALSE
	Positive - Negative	1.00268	0.548633	20.7648	1.8276	0.082017	0.668227	0.668227	0.208204	Lachnospiraceae	ribonuclease e	3	7	0.582903	FALSE
	Positive - Negative	0.61061	0.372192	80.1664	1.64058	0.104803	0.439243	0.498697	0.115122	Lachnospiraceae	ribonuclease e/g	12	8	0.631868	FALSE
	Positive - Negative	0.1514	1.0685	3.84334	0.141694	0.894437	0.676557	0.67938	0.0167868	Muribaculaceae	ribonuclease e/g	2	8	0.956259	FALSE
	Positive - Negative	-0.356539	2.29701	2.06499	-0.155219	0.8905	0.674382	0.674382	0.245917	Rikenellaceae	ribonuclease e/g	2	8	0.950709	FALSE
	Positive - Negative	0.650168	0.368106	43.6704	1.76625	0.0843436	0.521228	0.521228	0.186678	Lachnospiraceae	ribonuclease g	7	7	0.593525	FALSE
	Positive - Negative	-1.15078	0.888772	32.3167	-1.2948	0.204564	0.648622	0.777713	0.182517	Muribaculaceae	ribonuclease g	4	8	0.435664	FALSE
	Positive - Negative	1.1568	0.278464	22.9889	4.15423	0.000383654	0.87357	0.87357	0.0858191	Bacteroidaceae	ribonuclease h	3	8	0.00597038	TRUE
	Positive - Negative	-0.330527	0.225299	113.497	-1.46706	0.145127	0.447592	0.711154	0.11836	Lachnospiraceae	ribonuclease h	17	7	0.672208	FALSE
	Positive - Negative	0.259933	0.489637	37.9019	0.530869	0.598607	0.404981	0.404981	0.136415	Lactobacillaceae	ribonuclease h	5	8	0.801192	FALSE
	Positive - Negative	0.0459771	0.229449	135.073	0.200381	0.841484	0.696315	0.711992	8.78633e-05	Muribaculaceae	ribonuclease h	18	8	0.93495	FALSE
	Positive - Negative	0.398049	1.19868	10.9109	0.332073	0.746126	0.156081	0.280646	0.142229	Oscillospiraceae	ribonuclease h	2	7	0.81735	FALSE
	Positive - Negative	-0.0319117	0.36222	26.1406	-0.0881005	0.930468	0.592637	0.628326	0.766784	Lachnospiraceae	ribonuclease h-like domain-containing protein	3	8	0.991523	FALSE
	Positive - Negative	0.34659	0.442244	9.01198	0.783707	0.453316	0.603895	0.850262	0.0616598	Lachnospiraceae	ribonuclease h family protein	2	7	0.882359	FALSE
	Positive - Negative	-0.135052	1.55462	2.46728	-0.0868719	0.937327	0.598129	0.598129	0.884952	Helicobacteraceae	ribonuclease hi	2	6	0.999794	FALSE
	Positive - Negative	0.21768	0.44069	53.68	0.493953	0.623355	0.462072	0.518306	0.00170148	Lachnospiraceae	ribonuclease hi	10	7	0.936016	FALSE
	Positive - Negative	-0.634585	1.02979	10.4731	-0.616228	0.550902	0.239098	0.832307	0.800925	Rikenellaceae	ribonuclease hi	2	8	0.773707	FALSE
	Positive - Negative	1.48157	0.397795	20.9091	3.72445	0.00126045	0.625404	0.734745	0.933594	Bacteroidaceae	ribonuclease hii	3	7	0.012908	TRUE
	Positive - Negative	-1.4959	0.73726	18.4373	-2.029	0.0571498	0.554461	0.876156	0.0309441	Erysipelotrichaceae	ribonuclease hii	3	7	0.081265	FALSE
	Positive - Negative	-1.92405	2.88798	0.378325	-0.666225	0.727826	0.855228	0.874723	0.679402	Helicobacteraceae	ribonuclease hii	2	5	0.999794	FALSE
	Positive - Negative	0.36148	0.186319	223.262	1.94011	0.0536258	0.415364	0.476846	0.000243588	Lachnospiraceae	ribonuclease hii	30	8	0.520589	FALSE
	Positive - Negative	-0.199901	0.458607	29.8864	-0.435888	0.666051	0.306337	0.53512	0.698533	Lactobacillaceae	ribonuclease hii	5	6	0.839327	FALSE
	Positive - Negative	0.603935	0.239942	128.176	2.517	0.0130691	0.616785	0.738745	0.000715141	Muribaculaceae	ribonuclease hii	17	8	0.0724496	FALSE
	Positive - Negative	0.967287	0.302205	24.0629	3.20077	0.00382537	0.529447	0.732597	0.75065	Oscillospiraceae	ribonuclease hii	3	7	0.034607	TRUE
	Positive - Negative	2.47083	0.628797	18.5823	3.92946	0.000933033	0.600616	0.825207	0.400445	Rikenellaceae	ribonuclease hii	3	7	0.0356045	TRUE
	Positive - Negative	2.60652	0.693046	4.87098	3.76096	0.0137923	0.583387	0.855753	0.138926	Ruminococcaceae	ribonuclease hii	2	7	0.231717	FALSE
	Positive - Negative	-0.876685	0.463254	21.1951	-1.89245	0.0721699	0.785571	0.861242	0.141548	Erysipelotrichaceae	ribonuclease hiii	3	8	0.097148	FALSE
	Positive - Negative	0.57529	0.681674	12.3746	0.843937	0.414722	0.149506	0.196113	0.0884987	Bacteroidaceae	ribonuclease iii	2	7	0.567753	FALSE
	Positive - Negative	-1.9981	0.549673	17.3023	-3.63507	0.00199799	0.47284	0.829706	0.689139	Erysipelotrichaceae	ribonuclease iii	3	7	0.00648851	TRUE
	Positive - Negative	-0.218537	1.31016	2.21534	-0.166802	0.881528	0.707889	0.875818	0.802203	Helicobacteraceae	ribonuclease iii	2	6	0.999794	FALSE
	Positive - Negative	0.530258	0.234949	97.6089	2.25691	0.0262432	0.562953	0.605207	0.00473658	Lachnospiraceae	ribonuclease iii	16	7	0.428595	FALSE
	Positive - Negative	-0.0442629	0.556593	29.6125	-0.0795248	0.93715	0.432237	0.432237	0.154839	Lactobacillaceae	ribonuclease iii	5	8	0.973392	FALSE
	Positive - Negative	0.508622	0.292337	9.23157	1.73985	0.115035	0.195042	0.629572	0.999699	Lachnospiraceae	ribonuclease iii domain-containing protein	2	6	0.642686	FALSE
	Positive - Negative	0.976858	1.07937	10.442	0.905028	0.385856	0.485809	0.485809	0.240433	Anaerotignaceae	ribonuclease j	2	7	0.80905	FALSE
	Positive - Negative	-0.0185997	0.644851	14.1997	-0.0288434	0.977391	0.216443	0.558005	0.441359	Desulfovibrionaceae	ribonuclease j	2	8	0.986156	FALSE
	Positive - Negative	-1.72827	0.551314	23.9272	-3.13483	0.00450563	0.784226	0.892368	0.0302702	Erysipelotrichaceae	ribonuclease j	3	8	0.0116366	TRUE
	Positive - Negative	0.129228	2.12355	1.20152	0.0608545	0.959992	0.15011	0.15011	0.989624	Helicobacteraceae	ribonuclease j	2	7	0.999794	FALSE
	Positive - Negative	0.204356	0.155307	306.939	1.31582	0.189216	0.51052	0.617028	1.69964e-07	Lachnospiraceae	ribonuclease j	32	8	0.712359	FALSE
	Positive - Negative	-0.228199	0.323152	45.1803	-0.706166	0.48371	0.445365	0.61752	0.86802	Lactobacillaceae	ribonuclease j	5	8	0.715404	FALSE
	Positive - Negative	1.54548	0.290162	17.8015	5.32627	4.77948e-05	0.677146	0.748056	0.051971	Oscillospiraceae	ribonuclease j	2	8	0.00409599	TRUE
	Positive - Negative	0.532458	0.69704	7.7657	0.763884	0.467508	0.619181	0.648079	0.786856	Ruminococcaceae	ribonuclease j	2	7	0.753557	FALSE
	Positive - Negative	-1.25273	0.340149	43.9937	-3.68289	0.000627654	0.375066	0.844687	0.490986	Lactobacillaceae	ribonuclease j1	5	8	0.00979482	TRUE
	Positive - Negative	-0.900535	0.42881	16.435	-2.10008	0.0514909	0.849427	0.929385	0.638695	Erysipelotrichaceae	ribonuclease m5	3	7	0.0746201	FALSE
	Positive - Negative	0.193849	0.526156	26.2903	0.368426	0.715506	0.44293	0.683935	0.131852	Lactobacillaceae	ribonuclease m5	4	8	0.871431	FALSE
	Positive - Negative	0.641292	0.650016	20.4908	0.986579	0.335356	0.618969	0.618969	0.334704	Muribaculaceae	ribonuclease p	3	8	0.589179	FALSE
	Positive - Negative	0.258676	0.505747	22.6764	0.511473	0.613964	0.474609	0.474609	0.784514	Bacteroidaceae	ribonuclease p protein component	3	7	0.733039	FALSE
	Positive - Negative	-1.74271	0.494436	16.2002	-3.52464	0.00276795	0.689657	0.780036	0.751539	Erysipelotrichaceae	ribonuclease p protein component	3	7	0.00815467	TRUE
	Positive - Negative	0.936709	2.19942	3.50406	0.425889	0.695022	0.2725	0.2725	0.372241	Helicobacteraceae	ribonuclease p protein component	2	7	0.999794	FALSE
	Positive - Negative	-0.00589256	0.225856	116.641	-0.02609	0.97923	0.460236	0.704792	0.00114	Lachnospiraceae	ribonuclease p protein component	17	8	0.995169	FALSE
	Positive - Negative	-0.399911	0.389022	30.6902	-1.02799	0.311989	0.370455	0.622315	0.402815	Lactobacillaceae	ribonuclease p protein component	5	8	0.565771	FALSE
	Positive - Negative	0.448278	0.377327	101.392	1.18804	0.237595	0.395688	0.533988	3.11084e-05	Muribaculaceae	ribonuclease p protein component	15	8	0.480593	FALSE
	Positive - Negative	0.734891	0.336367	22.5558	2.18479	0.0395648	0.3594	0.692733	0.00283487	Oscillospiraceae	ribonuclease p protein component	3	8	0.110819	FALSE
	Positive - Negative	0.124776	0.217964	10.9387	0.572462	0.578585	0.580981	0.874845	0.0518915	Oscillospiraceae	ribonuclease ph	2	8	0.673781	FALSE
	Positive - Negative	-1.52767	0.53263	29.3852	-2.86817	0.00756748	0.397586	0.625968	0.0167114	Bacteroidaceae	ribonuclease r	3	8	0.0378115	TRUE
	Positive - Negative	-1.30115	0.482355	22.7642	-2.6975	0.0129199	0.680245	0.928805	0.553799	Erysipelotrichaceae	ribonuclease r	3	8	0.0253756	TRUE
	Positive - Negative	0.12017	0.158599	289.303	0.757699	0.449248	0.458505	0.600336	0.00082088	Lachnospiraceae	ribonuclease r	32	8	0.879978	FALSE
	Positive - Negative	-0.752686	0.282591	43.9357	-2.66352	0.0107686	0.560712	0.761986	0.855786	Lactobacillaceae	ribonuclease r	5	8	0.0707233	FALSE
	Positive - Negative	-0.841461	0.170641	200.543	-4.93116	1.71111e-06	0.777313	0.817506	0.00104475	Muribaculaceae	ribonuclease r	18	8	4.48492e-05	TRUE
	Positive - Negative	-0.348806	1.15464	26.6739	-0.302091	0.764925	0.0628715	0.0942402	0.127131	Rikenellaceae	ribonuclease r	3	8	0.905383	FALSE
	Positive - Negative	-0.250597	0.386257	9.18366	-0.648785	0.532364	0.253142	0.970261	0.12922	Lachnospiraceae	ribonuclease toxin immunity protein cdii	2	5	0.907173	FALSE
	Positive - Negative	-0.929351	0.653076	16.711	-1.42304	0.173127	0.254729	0.352423	0.677342	Anaerotignaceae	ribonuclease y	2	8	0.611801	FALSE
	Positive - Negative	-0.463884	0.263556	26.1725	-1.76009	0.0900764	0.562111	0.864411	0.691911	Bacteroidaceae	ribonuclease y	3	8	0.195812	FALSE
	Positive - Negative	-1.75146	0.473715	19.609	-3.69729	0.00146469	0.272452	0.953449	0.953922	Desulfovibrionaceae	ribonuclease y	2	8	0.0527875	FALSE
	Positive - Negative	-2.04377	0.494326	24.6996	-4.13446	0.00035754	0.847215	0.88626	0.000551672	Erysipelotrichaceae	ribonuclease y	3	8	0.00226325	TRUE
	Positive - Negative	-0.826636	1.60144	12.7155	-0.516183	0.614585	0.35089	0.694881	0.803095	Helicobacteraceae	ribonuclease y	2	7	0.999794	FALSE
	Positive - Negative	-0.455769	0.154795	309.518	-2.94434	0.00348156	0.585979	0.650789	3.17678e-07	Lachnospiraceae	ribonuclease y	32	8	0.182754	FALSE
	Positive - Negative	-0.750992	0.35423	46.0582	-2.12007	0.0394185	0.418799	0.728781	0.320586	Lactobacillaceae	ribonuclease y	5	8	0.169036	FALSE
	Positive - Negative	0.129659	0.180016	153.738	0.720266	0.472455	0.730806	0.772837	0.0143891	Muribaculaceae	ribonuclease y	18	8	0.709124	FALSE
	Positive - Negative	0.378477	0.51366	24.8499	0.736824	0.468129	0.68852	0.68852	0.070789	Oscillospiraceae	ribonuclease y	2	8	0.580559	FALSE
	Positive - Negative	0.223749	0.59555	28.7964	0.375702	0.709892	0.613724	0.613724	0.157269	Rikenellaceae	ribonuclease y	3	8	0.871605	FALSE
	Positive - Negative	-0.264594	0.720293	10.0917	-0.367342	0.72095	0.490889	0.490889	0.0418097	Ruminococcaceae	ribonuclease y	2	8	0.884465	FALSE
	Positive - Negative	1.34423	0.603324	22.3836	2.22804	0.0362306	0.317319	0.599394	0.0267673	Bacteroidaceae	ribonuclease z	3	8	0.106789	FALSE
	Positive - Negative	0.259332	0.162604	250.198	1.59487	0.112003	0.5174	0.666217	5.89453e-05	Lachnospiraceae	ribonuclease z	33	8	0.639956	FALSE
	Positive - Negative	-0.231463	0.360728	40.3199	-0.641654	0.524729	0.501253	0.641789	0.0472694	Lactobacillaceae	ribonuclease z	5	8	0.744942	FALSE
	Positive - Negative	-0.144509	0.239194	120.835	-0.604151	0.546876	0.60977	0.61199	0.0129738	Muribaculaceae	ribonuclease z	17	8	0.762162	FALSE
	Positive - Negative	0.503315	0.903279	18.5026	0.557208	0.584064	0.630449	0.757464	0.734157	Rikenellaceae	ribonuclease z	3	8	0.787721	FALSE
	Positive - Negative	-1.44444	0.472943	10.933	-3.05415	0.0110378	0.872472	0.943635	0.245862	Erysipelotrichaceae	ribonucleoside-diphosphate reductase subunit alpha	2	8	0.0226276	TRUE
	Positive - Negative	-0.614478	1.22608	12.8738	-0.501173	0.624709	0.171033	0.523139	0.80914	Helicobacteraceae	ribonucleoside-diphosphate reductase subunit alpha	2	8	0.999794	FALSE
	Positive - Negative	-0.958141	0.540288	35.6852	-1.77339	0.0846994	0.367465	0.448041	0.0699832	Lactobacillaceae	ribonucleoside hydrolase rihc	3	8	0.263309	FALSE
	Positive - Negative	0.062813	0.350918	35.8783	0.178996	0.858948	0.507726	0.783597	0.00401647	Lachnospiraceae	ribonucleoside triphosphate reductase	4	8	0.981755	FALSE
	Positive - Negative	-2.30154	0.824013	12.9715	-2.79309	0.0152565	0.811169	0.847948	0.872669	Erysipelotrichaceae	ribonucleotide-diphosphate reductase subunit beta	2	7	0.0284359	TRUE
	Positive - Negative	0.802388	1.56917	1.57643	0.511347	0.671554	0.258165	0.546742	0.449521	Helicobacteraceae	ribonucleotide-diphosphate reductase subunit beta	2	8	0.999794	FALSE
	Positive - Negative	-0.530954	1.02028	4.34779	-0.520401	0.62817	0.738102	0.803875	0.380336	Lachnospiraceae	ribose-5-phosphate isomerase	2	5	0.937806	FALSE
	Positive - Negative	0.25971	0.360664	29.0808	0.720088	0.477219	0.365015	0.815189	0.83738	Lachnospiraceae	ribose-5-phosphate isomerase b	6	6	0.891391	FALSE
	Positive - Negative	-1.19172	0.580881	56.8914	-2.05158	0.0448242	0.424167	0.811309	0.00107125	Muribaculaceae	ribose-5-phosphate isomerase b	7	8	0.165548	FALSE
	Positive - Negative	1.06077	0.997469	8.84684	1.06346	0.315736	0.566589	0.566589	0.451025	Rikenellaceae	ribose-5-phosphate isomerase b	2	7	0.602348	FALSE
	Positive - Negative	-2.65813	0.468123	5.46925	-5.67827	0.00175654	0.689907	0.938236	0.603429	Erysipelotrichaceae	ribose-5-phosphate isomerase c-terminal domain-containing protein	2	5	0.00598835	TRUE
	Positive - Negative	0.630267	0.300497	41.0866	2.09742	0.0421519	0.443319	0.592696	0.802638	Lachnospiraceae	ribose-5-phosphate isomerase c-terminal domain-containing protein	5	8	0.486622	FALSE
	Positive - Negative	-0.33753	0.439055	40.1771	-0.768764	0.446529	0.312962	0.462817	0.0870724	Lactobacillaceae	ribose-5-phosphate isomerase rpia	5	8	0.687858	FALSE
	Positive - Negative	-0.861637	0.828433	3.74437	-1.04008	0.360741	0.522271	0.894732	0.835005	Anaerotignaceae	ribose-phosphate diphosphokinase	2	7	0.775107	FALSE
	Positive - Negative	1.434	0.428241	14.5484	3.34858	0.00456102	0.552405	0.793029	0.494354	Bacteroidaceae	ribose-phosphate diphosphokinase	2	8	0.0283171	TRUE
	Positive - Negative	0.0375817	0.170395	311.216	0.220556	0.825583	0.502661	0.601944	7.81386e-08	Lachnospiraceae	ribose-phosphate diphosphokinase	33	8	0.974764	FALSE
	Positive - Negative	-1.4583	0.255823	43.7325	-5.70043	9.45661e-07	0.419435	0.868159	0.982056	Lactobacillaceae	ribose-phosphate diphosphokinase	5	8	8.11044e-05	TRUE
	Positive - Negative	-0.327374	0.316356	71.4283	-1.03483	0.30424	0.585308	0.718434	0.0410231	Muribaculaceae	ribose-phosphate diphosphokinase	8	8	0.55874	FALSE
	Positive - Negative	1.52343	0.729472	27.8949	2.0884	0.0460107	0.380703	0.5509	0.490741	Rikenellaceae	ribose-phosphate diphosphokinase	3	8	0.221688	FALSE
	Positive - Negative	-1.60899	0.643878	16.0703	-2.49891	0.023672	0.228098	0.854741	0.793388	Desulfovibrionaceae	ribose-phosphate pyrophosphokinase	2	8	0.135767	FALSE
	Positive - Negative	-1.12082	0.758152	23.1114	-1.47836	0.152813	0.796453	0.844757	0.0153863	Erysipelotrichaceae	ribose-phosphate pyrophosphokinase	3	8	0.182264	FALSE
	Positive - Negative	1.30008	1.46456	2.31236	0.887694	0.45725	0.432724	0.635515	0.262432	Helicobacteraceae	ribose-phosphate pyrophosphokinase	2	7	0.999794	FALSE
	Positive - Negative	0.176134	0.429202	30.4499	0.410376	0.684403	0.611091	0.629464	0.000779193	Lachnospiraceae	ribose-phosphate pyrophosphokinase	3	8	0.951179	FALSE
	Positive - Negative	-0.0262644	0.337973	88.5859	-0.0777116	0.938233	0.668394	0.684636	0.756162	Muribaculaceae	ribose-phosphate pyrophosphokinase	10	8	0.976017	FALSE
	Positive - Negative	0.137067	0.184514	25.0366	0.742857	0.464482	0.557754	0.925866	0.0306787	Oscillospiraceae	ribose-phosphate pyrophosphokinase	3	8	0.579744	FALSE
	Positive - Negative	-2.29104	1.13341	11.9441	-2.02137	0.0662348	0.545827	0.905423	0.411748	Erysipelotrichaceae	ribose 5-phosphate isomerase a	2	6	0.0912816	FALSE
	Positive - Negative	-0.306501	0.397262	20.7864	-0.771534	0.449073	0.122921	0.821355	0.903441	Bacteroidaceae	ribose 5-phosphate isomerase b	3	8	0.593718	FALSE
	Positive - Negative	-1.84039	0.856007	9.08459	-2.14997	0.059762	0.856664	0.873616	0.911132	Erysipelotrichaceae	ribose 5-phosphate isomerase b	2	5	0.0842489	FALSE
	Positive - Negative	0.0140628	0.228654	156.103	0.0615025	0.951038	0.364447	0.537874	0.0264948	Lachnospiraceae	ribose 5-phosphate isomerase b	25	8	0.993961	FALSE
	Positive - Negative	-0.523638	0.328812	67.7255	-1.59251	0.115927	0.49608	0.618956	0.00188646	Muribaculaceae	ribose 5-phosphate isomerase b	9	8	0.299644	FALSE
	Positive - Negative	-0.274411	0.544474	18.9458	-0.503992	0.620077	0.200423	0.547944	0.0945212	Oscillospiraceae	ribose 5-phosphate isomerase b	2	8	0.715055	FALSE
	Positive - Negative	-0.127138	0.754751	16.3995	-0.168451	0.868289	0.543626	0.682612	0.124761	Lachnospiraceae	ribose 5-phosphate isomerase b/allose 6-phosphate isomerase	3	6	0.981755	FALSE
	Positive - Negative	0.198273	0.368819	42.24	0.537589	0.593682	0.579984	0.658946	0.0311135	Lachnospiraceae	ribose abc transporter permease	7	8	0.927158	FALSE
	Positive - Negative	-0.206501	0.829769	4.38068	-0.248866	0.814703	0.725369	0.809211	0.919481	Lachnospiraceae	ribose abc transporter substrate-binding protein	2	7	0.973691	FALSE
	Positive - Negative	-0.123334	0.284956	93.6967	-0.432817	0.666143	0.4694	0.610858	0.00506897	Lachnospiraceae	ribose import atp-binding protein rbsa	10	8	0.950085	FALSE
	Positive - Negative	0.447619	0.672276	0.213506	0.665826	0.791583	0.558204	0.963201	0.978574	Lachnospiraceae	ribose import binding protein rbsb	2	8	0.968757	FALSE
	Positive - Negative	-1.20961	0.540385	17.8141	-2.23842	0.0382101	0.404389	0.758714	0.336457	Lachnospiraceae	ribose import permease protein rbsc	4	8	0.474125	FALSE
	Positive - Negative	-0.571509	0.741489	13.399	-0.770759	0.454227	0.495404	0.495404	0.971048	Lachnospiraceae	ribose operon repressor	2	7	0.883529	FALSE
	Positive - Negative	-0.574076	0.483669	30.7149	-1.18692	0.244359	0.684976	0.751544	0.052965	Lachnospiraceae	ribose transport system permease	5	6	0.762795	FALSE
	Positive - Negative	-0.246715	0.366426	55.4603	-0.673301	0.503552	0.37892	0.458918	0.00105158	Lachnospiraceae	ribose transport system permease protein rbsc	7	8	0.901574	FALSE
	Positive - Negative	1.0708	0.952747	0.249892	1.12391	0.693034	0.480287	0.98445	0.523066	Lachnospiraceae	ribose transport system permease rbsc	2	6	0.951179	FALSE
	Positive - Negative	0.46164	0.863448	11.4574	0.534647	0.603115	0.227903	0.328064	0.0261889	Lachnospiraceae	ribose transport system substrate-binding protein	2	7	0.930209	FALSE
	Positive - Negative	0.0195009	0.459922	28.9013	0.0424005	0.966471	0.216309	0.783133	0.452821	Lactobacillaceae	ribose utilization transcriptional repressor rbsr	3	8	0.985719	FALSE
	Positive - Negative	-0.30379	0.781097	7.70139	-0.388927	0.707862	0.261174	0.726907	0.598544	Anaerotignaceae	ribose/galactose/methyl galactoside import atp-binding protein	2	8	0.941797	FALSE
	Positive - Negative	-0.0810791	0.191197	168.821	-0.42406	0.672062	0.578105	0.68764	0.000600586	Lachnospiraceae	ribose/galactose/methyl galactoside import atp-binding protein	20	8	0.950085	FALSE
	Positive - Negative	-0.166268	0.625611	8.50013	-0.265769	0.79675	0.339213	0.870618	0.759798	Lachnospiraceae	ribosome-associated atpase	2	6	0.969168	FALSE
	Positive - Negative	0.176614	0.523564	30.8269	0.337331	0.738154	0.193384	0.193384	0.0439538	Oscillospiraceae	ribosome-associated atpase	3	8	0.810118	FALSE
	Positive - Negative	-1.64322	0.292375	48.6114	-5.62024	9.15302e-07	0.746606	0.887236	0.965038	Muribaculaceae	ribosome-associated translation inhibitor raia	6	8	2.60469e-05	TRUE
	Positive - Negative	-0.103145	1.26269	10.4002	-0.0816863	0.936447	0.391724	0.391724	0.00994282	Rikenellaceae	ribosome-associated translation inhibitor raia	2	6	0.970607	FALSE
	Positive - Negative	-1.02175	0.636394	12.9032	-1.60553	0.132563	0.128296	0.128296	0.567984	Lachnospiraceae	ribosome-binding atpase ychf	2	7	0.657827	FALSE
	Positive - Negative	-0.47767	0.472571	50.7349	-1.01079	0.316913	0.744485	0.851645	0.881897	Muribaculaceae	ribosome-binding atpase ychf	5	8	0.570444	FALSE
	Positive - Negative	0.672366	0.357931	27.9534	1.87848	0.0707826	0.356548	0.617226	0.0102891	Oscillospiraceae	ribosome-binding atpase ychf	3	8	0.162772	FALSE
	Positive - Negative	0.355706	0.224092	108.372	1.58732	0.115353	0.464384	0.563817	0.109321	Lachnospiraceae	ribosome-binding factor a	16	8	0.642686	FALSE
	Positive - Negative	-1.08037	0.357497	59.0914	-3.02205	0.00370802	0.601839	0.67103	0.597111	Muribaculaceae	ribosome-binding factor a	10	8	0.0287035	TRUE
	Positive - Negative	0.976229	0.57222	22.7673	1.70604	0.101608	0.111806	0.360261	0.0995755	Oscillospiraceae	ribosome-binding factor a	3	7	0.201698	FALSE
	Positive - Negative	0.786943	1.25898	12.6663	0.625063	0.543027	0.260813	0.497729	0.161991	Rikenellaceae	ribosome-binding factor a	3	7	0.768617	FALSE
	Positive - Negative	0.0706556	0.263999	89.846	0.267636	0.789593	0.418608	0.619831	0.00512666	Lachnospiraceae	ribosome-recycling factor	13	8	0.968757	FALSE
	Positive - Negative	0.367918	1.07866	4.37268	0.341089	0.748804	0.762167	0.762167	0.422404	Muribaculaceae	ribosome-recycling factor	3	8	0.889987	FALSE
	Positive - Negative	-0.440071	0.409203	30.404	-1.07543	0.290641	0.327988	0.495844	0.0762264	Oscillospiraceae	ribosome-recycling factor	3	8	0.411916	FALSE
	Positive - Negative	1.10723	0.423653	22.7675	2.61354	0.0156057	0.447798	0.451421	0.358175	Bacteroidaceae	ribosome assembly cofactor rimp	3	8	0.0599176	FALSE
	Positive - Negative	-0.238332	0.307556	72.0641	-0.774923	0.440921	0.67169	0.746384	0.100246	Muribaculaceae	ribosome assembly cofactor rimp	9	8	0.68654	FALSE
	Positive - Negative	0.0337043	0.269138	96.9449	0.125231	0.9006	0.29033	0.440847	0.00403883	Lachnospiraceae	ribosome assembly rna-binding protein yhby	17	7	0.988025	FALSE
	Positive - Negative	0.174951	0.62483	25.4209	0.279998	0.781745	0.229402	0.229402	0.640096	Lactobacillaceae	ribosome assembly rna-binding protein yhby	3	8	0.903956	FALSE
	Positive - Negative	-0.086122	0.446598	18.4419	-0.19284	0.849192	0.491335	0.768292	0.0802258	Bacteroidaceae	ribosome biogenesis gtp-binding protein yiha/ysxc	3	7	0.906232	FALSE
	Positive - Negative	-1.78181	0.445183	20.6628	-4.00243	0.000663145	0.734624	0.914274	0.596707	Erysipelotrichaceae	ribosome biogenesis gtp-binding protein yiha/ysxc	3	8	0.00323037	TRUE
	Positive - Negative	-0.0242008	1.15252	2.46922	-0.0209982	0.984825	0.788302	0.788302	0.936088	Helicobacteraceae	ribosome biogenesis gtp-binding protein yiha/ysxc	2	7	0.999794	FALSE
	Positive - Negative	0.295981	0.282902	96.8922	1.04623	0.298057	0.47267	0.47267	8.47667e-05	Lachnospiraceae	ribosome biogenesis gtp-binding protein yiha/ysxc	15	8	0.799147	FALSE
	Positive - Negative	-0.893346	0.271951	34.2248	-3.28495	0.0023591	0.392662	0.773148	0.0361723	Lactobacillaceae	ribosome biogenesis gtp-binding protein yiha/ysxc	5	8	0.0238859	TRUE
	Positive - Negative	-0.144029	0.28001	76.1299	-0.514371	0.608483	0.577889	0.63118	0.00318407	Muribaculaceae	ribosome biogenesis gtp-binding protein yiha/ysxc	9	8	0.800593	FALSE
	Positive - Negative	0.322793	0.210122	142.242	1.53622	0.126707	0.458401	0.664541	0.0147642	Lachnospiraceae	ribosome biogenesis gtpase a	20	7	0.653687	FALSE
	Positive - Negative	1.42117	0.464747	25.4938	3.05794	0.00518031	0.325853	0.474451	0.0214758	Oscillospiraceae	ribosome biogenesis gtpase a	3	7	0.0393773	TRUE
	Positive - Negative	-0.553637	1.00689	4.87105	-0.549847	0.606682	0.537725	0.749938	0.123914	Anaerotignaceae	ribosome biogenesis gtpase der	2	6	0.928458	FALSE
	Positive - Negative	1.14251	0.34187	30.2128	3.34193	0.0022274	0.591291	0.680249	0.119587	Bacteroidaceae	ribosome biogenesis gtpase der	3	8	0.0182572	TRUE
	Positive - Negative	-2.09721	0.442029	19.8704	-4.74451	0.000125982	0.845684	0.907339	0.809337	Erysipelotrichaceae	ribosome biogenesis gtpase der	3	7	0.00144548	TRUE
	Positive - Negative	0.596666	1.38941	10.4132	0.429438	0.676354	0.528251	0.607134	0.79638	Helicobacteraceae	ribosome biogenesis gtpase der	2	7	0.999794	FALSE
	Positive - Negative	0.252252	0.210792	165.935	1.19669	0.233135	0.441411	0.47143	0.00125778	Lachnospiraceae	ribosome biogenesis gtpase der	18	8	0.748313	FALSE
	Positive - Negative	-0.925304	0.311256	44.0973	-2.9728	0.00476758	0.40588	0.717775	0.684043	Lactobacillaceae	ribosome biogenesis gtpase der	5	8	0.039272	TRUE
	Positive - Negative	-1.44274	0.265233	75.6676	-5.43953	6.31425e-07	0.771744	0.854331	0.0813523	Muribaculaceae	ribosome biogenesis gtpase der	7	8	1.8867e-05	TRUE
	Positive - Negative	1.50097	0.44003	26.6733	3.41105	0.00207476	0.730255	0.828555	0.710001	Rikenellaceae	ribosome biogenesis gtpase der	3	8	0.0602277	FALSE
	Positive - Negative	-1.78537	0.49903	19.0123	-3.57768	0.0020062	0.792824	0.842419	0.376256	Erysipelotrichaceae	ribosome biogenesis gtpase ylqf	3	8	0.00649375	TRUE
	Positive - Negative	0.298573	0.282445	75.0725	1.0571	0.293856	0.569873	0.683322	0.214411	Lachnospiraceae	ribosome biogenesis gtpase ylqf	11	7	0.798019	FALSE
	Positive - Negative	-0.164862	0.447023	39.1471	-0.3688	0.714264	0.402656	0.495193	0.60889	Lactobacillaceae	ribosome biogenesis gtpase ylqf	5	8	0.871431	FALSE
	Positive - Negative	-1.61463	0.570347	7.68504	-2.83097	0.0230358	0.745991	0.92197	0.0675087	Erysipelotrichaceae	ribosome biogenesis gtpase yqeh	2	5	0.038419	TRUE
	Positive - Negative	-0.872196	0.321407	42.118	-2.71368	0.00959989	0.667677	0.722774	0.211584	Lactobacillaceae	ribosome biogenesis gtpase yqeh	5	8	0.0647992	FALSE
	Positive - Negative	-2.90322	0.638244	21.6954	-4.54877	0.000162822	0.789799	0.880362	0.324788	Erysipelotrichaceae	ribosome hibernation-promoting factor, hpf/yfia family	3	7	0.00160217	TRUE
	Positive - Negative	-1.18287	0.177121	239.645	-6.67833	1.67076e-10	0.484963	0.639713	7.5181e-06	Lachnospiraceae	ribosome hibernation-promoting factor, hpf/yfia family	29	8	1.05945e-07	TRUE
	Positive - Negative	-1.87656	0.377262	44.2651	-4.97415	1.0371e-05	0.176805	0.876174	0.0885523	Lactobacillaceae	ribosome hibernation-promoting factor, hpf/yfia family	5	8	0.000504032	TRUE
	Positive - Negative	-1.67835	0.462317	51.4228	-3.6303	0.000651976	0.651363	0.735291	0.00483402	Muribaculaceae	ribosome hibernation-promoting factor, hpf/yfia family	5	8	0.00736699	TRUE
	Positive - Negative	-1.30888	0.603487	30.819	-2.16886	0.0379299	0.33436	0.445056	0.000588852	Lachnospiraceae	ribosome hibernation promoting factor	4	7	0.474125	FALSE
	Positive - Negative	-0.405233	0.539543	31.492	-0.751066	0.458189	0.361786	0.461618	0.00622335	Oscillospiraceae	ribosome hibernation promoting factor	3	8	0.574315	FALSE
	Positive - Negative	1.18723	0.441653	21.9693	2.68815	0.0134407	0.539348	0.658392	0.0683355	Bacteroidaceae	ribosome maturation factor rimm	3	8	0.0550843	FALSE
	Positive - Negative	-1.1793	0.447443	10.6981	-2.63564	0.0236619	0.705162	0.930695	0.420589	Erysipelotrichaceae	ribosome maturation factor rimm	3	7	0.0393964	TRUE
	Positive - Negative	0.218504	1.75534	4.73977	0.12448	0.906041	0.340974	0.403711	0.509634	Helicobacteraceae	ribosome maturation factor rimm	2	8	0.999794	FALSE
	Positive - Negative	0.0330986	0.174992	196.286	0.189143	0.850176	0.487688	0.575864	0.0521413	Lachnospiraceae	ribosome maturation factor rimm	32	8	0.980638	FALSE
	Positive - Negative	0.420798	0.426269	30.4604	0.987165	0.331339	0.320699	0.320699	0.524293	Lactobacillaceae	ribosome maturation factor rimm	5	7	0.584651	FALSE
	Positive - Negative	0.00661652	0.299972	69.238	0.0220571	0.982466	0.581428	0.603519	0.17307	Muribaculaceae	ribosome maturation factor rimm	10	8	0.996134	FALSE
	Positive - Negative	1.1245	0.680418	14.0559	1.65266	0.120555	0.280724	0.280724	0.389091	Oscillospiraceae	ribosome maturation factor rimm	2	8	0.224403	FALSE
	Positive - Negative	1.38702	0.846762	16.0336	1.63802	0.120889	0.504032	0.76183	0.179242	Rikenellaceae	ribosome maturation factor rimm	3	7	0.365503	FALSE
	Positive - Negative	-2.88136	0.25328	13.4559	-11.3762	2.78526e-08	0.826743	0.970694	0.341993	Erysipelotrichaceae	ribosome maturation factor rimp	3	7	8.03378e-06	TRUE
	Positive - Negative	0.045387	0.182201	185.205	0.249105	0.803556	0.413154	0.685243	6.02622e-10	Lachnospiraceae	ribosome maturation factor rimp	33	7	0.971176	FALSE
	Positive - Negative	-0.331362	0.50494	28.5833	-0.656241	0.516917	0.351736	0.668352	0.407628	Lactobacillaceae	ribosome maturation factor rimp	4	7	0.740339	FALSE
	Positive - Negative	-0.00526493	0.366688	59.1862	-0.0143581	0.988593	0.689313	0.689313	0.895245	Muribaculaceae	ribosome maturation factor rimp	9	8	0.998188	FALSE
	Positive - Negative	0.584935	0.477713	23.8869	1.22445	0.232722	0.212377	0.552938	0.173577	Oscillospiraceae	ribosome maturation factor rimp	3	8	0.34732	FALSE
	Positive - Negative	-0.239108	0.741088	11.2009	-0.322645	0.752907	0.778312	0.878918	0.55985	Rikenellaceae	ribosome maturation factor rimp	3	6	0.895296	FALSE
	Positive - Negative	0.346728	0.480501	28.7216	0.721595	0.476377	0.206581	0.554	0.0621395	Bacteroidaceae	ribosome recycling factor	3	8	0.618908	FALSE
	Positive - Negative	-1.15574	0.310857	17.5373	-3.71793	0.00163443	0.85257	0.954356	0.705154	Erysipelotrichaceae	ribosome recycling factor	3	7	0.00571783	TRUE
	Positive - Negative	0.367816	2.75538	1.55719	0.13349	0.908989	0.126596	0.321895	0.689777	Helicobacteraceae	ribosome recycling factor	2	6	0.999794	FALSE
	Positive - Negative	-0.177685	0.266402	135	-0.666983	0.505922	0.255305	0.48862	0.00247321	Lachnospiraceae	ribosome recycling factor	18	8	0.903529	FALSE
	Positive - Negative	-1.36854	0.239615	41.5711	-5.71142	1.06558e-06	0.676069	0.832362	0.823651	Lactobacillaceae	ribosome recycling factor	5	8	8.17696e-05	TRUE
	Positive - Negative	-0.482403	0.26597	137.606	-1.81375	0.0718956	0.457231	0.561105	0.00168835	Muribaculaceae	ribosome recycling factor	14	8	0.225182	FALSE
	Positive - Negative	-0.0346221	0.992044	12.6366	-0.0348997	0.972705	0.759865	0.838472	0.787903	Rikenellaceae	ribosome recycling factor	2	7	0.991575	FALSE
	Positive - Negative	-0.856979	0.434604	27.5563	-1.97186	0.0587397	0.41474	0.537338	0.142383	Bacteroidaceae	ribosome silencing factor	3	8	0.145999	FALSE
	Positive - Negative	0.56438	0.288603	75.4443	1.95556	0.05422	0.345261	0.509187	0.0930681	Lachnospiraceae	ribosome silencing factor	13	8	0.523576	FALSE
	Positive - Negative	-0.416685	0.414425	26.1278	-1.00545	0.3239	0.231539	0.729159	0.98238	Lactobacillaceae	ribosome silencing factor	4	7	0.575208	FALSE
	Positive - Negative	-1.14387	0.403763	59.7395	-2.83303	0.00627801	0.557143	0.752613	0.00538188	Muribaculaceae	ribosome silencing factor	8	8	0.0426334	TRUE
	Positive - Negative	1.19721	1.51564	2.23287	0.789906	0.504772	0.424628	0.773244	0.0577271	Rikenellaceae	ribosome silencing factor	2	5	0.738578	FALSE
	Positive - Negative	1.16308	0.433887	24.8597	2.6806	0.0128548	0.533869	0.533869	0.311499	Bacteroidaceae	ribosome small subunit-dependent gtpase a	3	7	0.0539063	FALSE
	Positive - Negative	-1.74068	0.577847	19.5518	-3.01236	0.00700351	0.849424	0.849424	0.6574	Erysipelotrichaceae	ribosome small subunit-dependent gtpase a	3	7	0.0159895	TRUE
	Positive - Negative	0.504415	0.279249	77.2464	1.80633	0.0747622	0.6408	0.670003	0.00769905	Lachnospiraceae	ribosome small subunit-dependent gtpase a	13	8	0.575368	FALSE
	Positive - Negative	0.260189	0.450643	39.0223	0.577372	0.567005	0.231877	0.359447	0.098812	Lactobacillaceae	ribosome small subunit-dependent gtpase a	5	8	0.776889	FALSE
	Positive - Negative	0.133957	0.243508	62.1111	0.550113	0.584215	0.718982	0.863707	0.761966	Muribaculaceae	ribosome small subunit-dependent gtpase a	7	8	0.781394	FALSE
	Positive - Negative	0.613442	0.353335	61.4501	1.73615	0.0875488	0.443941	0.492685	0.40611	Lachnospiraceae	ribulokinase	9	8	0.597085	FALSE
	Positive - Negative	-0.810992	2.30237	6.1285	-0.352242	0.736454	0.298592	0.740849	0.281073	Lachnospiraceae	ribulose-5-phosphate reductase 1	2	6	0.96086	FALSE
	Positive - Negative	-0.0707944	0.461978	24.4544	-0.153242	0.879465	0.565308	0.694765	0.188167	Bacteroidaceae	ribulose-phosphate 3-epimerase	3	8	0.923085	FALSE
	Positive - Negative	-1.28869	0.374794	20.7353	-3.43839	0.00249942	0.866858	0.92266	0.274042	Erysipelotrichaceae	ribulose-phosphate 3-epimerase	3	8	0.00759084	TRUE
	Positive - Negative	0.383887	2.12803	2.04366	0.180395	0.873151	0.481958	0.481958	0.240692	Helicobacteraceae	ribulose-phosphate 3-epimerase	2	7	0.999794	FALSE
	Positive - Negative	0.0644217	0.17535	259.181	0.367389	0.713629	0.436797	0.564728	4.54289e-06	Lachnospiraceae	ribulose-phosphate 3-epimerase	33	8	0.953303	FALSE
	Positive - Negative	-1.02592	0.407048	38.5034	-2.5204	0.0159819	0.559741	0.738046	0.861968	Lactobacillaceae	ribulose-phosphate 3-epimerase	5	8	0.0910219	FALSE
	Positive - Negative	-0.20527	0.232308	138.513	-0.883613	0.378436	0.527455	0.638062	0.0890602	Muribaculaceae	ribulose-phosphate 3-epimerase	18	8	0.63242	FALSE
	Positive - Negative	0.482173	0.410138	27.6632	1.17564	0.249759	0.491376	0.568805	0.138045	Oscillospiraceae	ribulose-phosphate 3-epimerase	3	8	0.368099	FALSE
	Positive - Negative	1.9677	1.2138	11.0269	1.62111	0.133214	0.639789	0.639789	0.298535	Rikenellaceae	ribulose-phosphate 3-epimerase	2	7	0.387458	FALSE
	Positive - Negative	1.01805	0.517574	9.82612	1.96696	0.0780443	0.570795	0.753333	0.999964	Lachnospiraceae	ribulose phosphate epimerase	2	5	0.575368	FALSE
	Positive - Negative	0.573006	0.346455	16.3741	1.65391	0.117186	0.8017	0.901922	0.257144	Muribaculaceae	ricin-type beta-trefoil lectin domain protein	2	8	0.301854	FALSE
	Positive - Negative	0.359304	0.437037	16.243	0.822135	0.422905	0.751808	0.861332	0.38216	Muribaculaceae	ricin b lectin domain-containing protein	2	8	0.672651	FALSE
	Positive - Negative	0.269273	0.242676	92.3432	1.1096	0.270053	0.573071	0.619369	0.177422	Lachnospiraceae	rida family protein	17	8	0.781168	FALSE
	Positive - Negative	-0.345247	0.51483	28.2659	-0.670603	0.507916	0.635929	0.642059	0.151085	Muribaculaceae	rida family protein	5	8	0.738518	FALSE
	Positive - Negative	0.774932	0.416874	29.444	1.85891	0.0730609	0.432609	0.568617	0.64785	Oscillospiraceae	rida family protein	3	8	0.165754	FALSE
	Positive - Negative	0.0361644	0.298291	119.554	0.121239	0.903705	0.457495	0.664056	0.0706556	Muribaculaceae	rieske domain-containing protein	16	8	0.962664	FALSE
	Positive - Negative	0.0330602	0.336556	27.5737	0.0982309	0.92246	0.739604	0.739604	0.11868	Bacteroidaceae	right-handed parallel beta-helix repeat-containing protein	3	8	0.95249	FALSE
	Positive - Negative	0.326933	0.340912	79.7551	0.958997	0.340458	0.535618	0.597035	0.261206	Lachnospiraceae	right-handed parallel beta-helix repeat-containing protein	9	8	0.831249	FALSE
	Positive - Negative	0.474547	0.29443	92.1158	1.61175	0.110437	0.638528	0.672867	0.000459066	Muribaculaceae	right-handed parallel beta-helix repeat-containing protein	10	8	0.290226	FALSE
	Positive - Negative	0.106821	0.348631	85.9088	0.306401	0.760041	0.376472	0.66979	0.0625825	Lachnospiraceae	right handed beta helix domain-containing protein	10	8	0.963891	FALSE
	Positive - Negative	-0.133817	0.337022	90.8775	-0.397057	0.692256	0.554496	0.675908	0.000111814	Muribaculaceae	right handed beta helix domain-containing protein	10	8	0.853915	FALSE
	Positive - Negative	-0.315118	0.521788	9.01241	-0.603919	0.560789	0.52002	0.774345	0.635711	Lachnospiraceae	right handed beta helix region	2	8	0.919277	FALSE
	Positive - Negative	0.477268	0.603799	19.1778	0.790442	0.438936	0.619865	0.619865	0.204602	Muribaculaceae	rimk family alpha-l-glutamate ligase	2	8	0.685476	FALSE
	Positive - Negative	0.43748	0.405873	26.3187	1.07787	0.290871	0.421577	0.66367	0.351361	Bacteroidaceae	rip metalloprotease rsep	3	8	0.43972	FALSE
	Positive - Negative	-2.04695	0.446637	17.7238	-4.58303	0.000239336	0.808972	0.889102	0.934616	Erysipelotrichaceae	rip metalloprotease rsep	3	7	0.00189925	TRUE
	Positive - Negative	0.444879	2.01579	2.08863	0.220697	0.845036	0.550025	0.550025	0.962506	Helicobacteraceae	rip metalloprotease rsep	2	7	0.999794	FALSE
	Positive - Negative	0.0071963	0.27365	92.3322	0.0262975	0.979077	0.537449	0.638753	0.000700272	Lachnospiraceae	rip metalloprotease rsep	13	8	0.995169	FALSE
	Positive - Negative	-0.52444	0.314337	36.8009	-1.6684	0.103724	0.517272	0.769042	0.366564	Lactobacillaceae	rip metalloprotease rsep	4	8	0.304815	FALSE
	Positive - Negative	-0.19988	0.264861	96.3639	-0.754661	0.452293	0.253111	0.445174	0.063583	Muribaculaceae	rip metalloprotease rsep	9	8	0.693617	FALSE
	Positive - Negative	-0.221337	0.410222	29.8064	-0.539553	0.593513	0.441191	0.578055	0.0021644	Lachnospiraceae	rlob-like protein	5	7	0.927158	FALSE
	Positive - Negative	0.503103	0.278384	52.483	1.80723	0.0764602	0.548051	0.755427	0.233801	Lachnospiraceae	rlob domain-containing protein	8	7	0.575368	FALSE
	Positive - Negative	0.452889	0.266608	49.9789	1.69871	0.0955914	0.693263	0.866907	0.306856	Muribaculaceae	rlob domain-containing protein	6	8	0.267441	FALSE
	Positive - Negative	-0.147439	0.362281	19.0934	-0.406974	0.688553	0.678239	0.813266	0.198989	Lachnospiraceae	rlob family protein	4	6	0.951179	FALSE
	Positive - Negative	-1.58069	0.312844	16.5088	-5.05263	0.000107153	0.885549	0.970669	0.623671	Erysipelotrichaceae	rlua family pseudouridine synthase	2	8	0.00131798	TRUE
	Positive - Negative	0.582193	0.248335	58.114	2.34439	0.0224973	0.669191	0.77973	0.418165	Lachnospiraceae	rlua family pseudouridine synthase	8	8	0.404612	FALSE
	Positive - Negative	0.0435702	0.461193	57.3899	0.0944729	0.925063	0.590026	0.773163	0.890852	Muribaculaceae	rlua family pseudouridine synthase	7	8	0.970719	FALSE
	Positive - Negative	-0.373015	0.31208	63.0313	-1.19526	0.236465	0.474099	0.705814	0.00129377	Lachnospiraceae	rna-binding cell elongation regulator jag/elor	9	8	0.753341	FALSE
	Positive - Negative	0.906634	0.518303	26.006	1.74923	0.0920451	0.574829	0.609194	0.00107556	Lactobacillaceae	rna-binding cell elongation regulator jag/elor	3	7	0.279006	FALSE
	Positive - Negative	-0.0326226	0.409286	36.8526	-0.0797062	0.936902	0.436715	0.523534	0.0405375	Lachnospiraceae	rna-binding domain-containing protein	5	8	0.991523	FALSE
	Positive - Negative	0.566175	0.469206	17.3134	1.20667	0.24379	0.421091	0.700578	0.341759	Muribaculaceae	rna-binding domain-containing protein	3	8	0.488234	FALSE
	Positive - Negative	-0.563731	0.915192	13.3246	-0.61597	0.548293	0.315041	0.315041	0.582877	Bacteroidaceae	rna-binding protein	3	6	0.683403	FALSE
	Positive - Negative	-1.61869	0.56306	16.127	-2.8748	0.0109347	0.670426	0.894696	0.0230578	Erysipelotrichaceae	rna-binding protein	3	7	0.0225991	TRUE
	Positive - Negative	-1.11964	0.900428	12.636	-1.24346	0.236275	0.321691	0.735837	0.056605	Helicobacteraceae	rna-binding protein	2	7	0.999794	FALSE
	Positive - Negative	0.0275355	0.279489	77.4999	0.098521	0.921773	0.558589	0.565425	0.931118	Lachnospiraceae	rna-binding protein	13	7	0.991473	FALSE
	Positive - Negative	-0.517204	0.761031	20.5156	-0.67961	0.504348	0.245628	0.328675	0.038608	Lactobacillaceae	rna-binding protein	3	8	0.727339	FALSE
	Positive - Negative	0.402908	0.40035	16.2702	1.00639	0.328962	0.49803	0.587502	0.670817	Oscillospiraceae	rna-binding protein	2	7	0.451607	FALSE
	Positive - Negative	0.830716	0.319829	19.051	2.59737	0.0176594	0.303853	0.741169	0.316593	Oscillospiraceae	rna-binding protein hfq	3	7	0.0719622	FALSE
	Positive - Negative	-0.325982	0.424337	25.298	-0.768215	0.449472	0.237617	0.674781	0.387588	Lachnospiraceae	rna-binding protein khpa	5	7	0.879978	FALSE
	Positive - Negative	-1.49216	0.483199	30.951	-3.08808	0.00422918	0.523193	0.656963	0.859244	Lactobacillaceae	rna-binding protein khpa	3	8	0.0365831	TRUE
	Positive - Negative	-1.16646	0.682045	27.1689	-1.71024	0.0986197	0.368252	0.716852	0.286748	Oscillospiraceae	rna-binding protein khpa	3	8	0.197239	FALSE
	Positive - Negative	-0.222377	0.258198	47.0265	-0.861268	0.393461	0.264803	0.892487	0.174484	Lachnospiraceae	rna-binding protein khpb	7	6	0.856371	FALSE
	Positive - Negative	0.197041	0.394509	27.9256	0.499458	0.621369	0.218419	0.561178	0.104055	Oscillospiraceae	rna-binding protein khpb	3	8	0.71575	FALSE
	Positive - Negative	0.181061	0.722134	11.1513	0.25073	0.806583	0.657263	0.77613	0.261912	Bacteroidaceae	rna-binding s4 domain-containing protein	2	5	0.872353	FALSE
	Positive - Negative	-1.03539	0.544842	20.0895	-1.90035	0.0718343	0.503589	0.879897	0.426374	Erysipelotrichaceae	rna-binding s4 domain-containing protein	3	8	0.0968743	FALSE
	Positive - Negative	-0.0567585	0.18607	260.725	-0.305039	0.76058	0.481813	0.603144	2.96121e-07	Lachnospiraceae	rna-binding s4 domain-containing protein	32	8	0.963891	FALSE
	Positive - Negative	-0.743461	0.54524	32.9415	-1.36355	0.181956	0.461668	0.623871	0.902554	Lactobacillaceae	rna-binding s4 domain-containing protein	5	7	0.422874	FALSE
	Positive - Negative	0.307977	0.288249	92.7702	1.06844	0.288094	0.509629	0.72061	0.0533124	Muribaculaceae	rna-binding s4 domain-containing protein	13	8	0.543107	FALSE
	Positive - Negative	0.539698	0.365844	32.0913	1.47521	0.1499	0.442025	0.546486	0.00118925	Oscillospiraceae	rna-binding s4 domain-containing protein	3	8	0.260577	FALSE
	Positive - Negative	0.956365	0.734354	20.2499	1.30232	0.207425	0.245703	0.521767	0.0819616	Rikenellaceae	rna-binding s4 domain-containing protein	3	7	0.478252	FALSE
	Positive - Negative	0.129427	0.230732	108.006	0.560941	0.576	0.600197	0.732903	0.0366473	Lachnospiraceae	rna-binding transcriptional accessory protein	12	8	0.92336	FALSE
	Positive - Negative	0.00350183	0.342349	78.2897	0.0102288	0.991865	0.570951	0.702063	0.432529	Muribaculaceae	rna-binding transcriptional accessory protein	7	8	0.998188	FALSE
	Positive - Negative	-0.474847	0.532137	12.4103	-0.892339	0.389186	0.1877	0.70411	0.124905	Lachnospiraceae	rna-dependent rna polymerase	3	6	0.856371	FALSE
	Positive - Negative	0.946811	1.35652	11.6221	0.697969	0.498923	0.261435	0.261435	0.881681	Anaerotignaceae	rna-directed dna polymerase	2	8	0.858952	FALSE
	Positive - Negative	0.220948	0.354352	75.4636	0.623527	0.534818	0.419494	0.786597	0.273226	Lachnospiraceae	rna-directed dna polymerase	9	8	0.907173	FALSE
	Positive - Negative	0.362042	0.473458	31.7109	0.764676	0.450118	0.769035	0.832865	0.194977	Muribaculaceae	rna-directed dna polymerase	4	8	0.692681	FALSE
	Positive - Negative	-0.866225	0.453203	4.30831	-1.91134	0.123435	0.575314	0.951743	0.0809398	Lachnospiraceae	rna-directed rna polymerase	2	5	0.649905	FALSE
	Positive - Negative	0.120317	0.409485	76.6436	0.293825	0.769686	0.591021	0.620312	0.0316031	Muribaculaceae	rna-directed rna polymerase	9	8	0.899421	FALSE
	Positive - Negative	0.542211	0.471269	20.5633	1.15053	0.263129	0.266279	0.610049	0.787076	Lachnospiraceae	rna 2'-phosphotransferase	4	7	0.775258	FALSE
	Positive - Negative	-1.1185	2.36809	1.50857	-0.472322	0.695992	0.734496	0.797456	0.114422	Erysipelotrichaceae	rna 2',3'-cyclic phosphodiesterase	2	6	0.714136	FALSE
	Positive - Negative	-0.075918	0.299663	83.8895	-0.253344	0.800622	0.455648	0.612729	0.00211548	Lachnospiraceae	rna 2-o ribose methyltransferase substrate binding domain-containing protein	12	8	0.96989	FALSE
	Positive - Negative	0.71146	0.484589	28.0122	1.46817	0.153197	0.27667	0.476596	0.432359	Oscillospiraceae	rna 2-o ribose methyltransferase substrate binding domain-containing protein	3	8	0.265114	FALSE
	Positive - Negative	1.23136	0.297046	13.5008	4.14536	0.00106584	0.748884	0.910811	0.973742	Bacteroidaceae	rna degradosome polyphosphate kinase	2	8	0.011962	TRUE
	Positive - Negative	-0.588608	1.81385	1.8818	-0.324508	0.778047	0.361951	0.443749	0.810504	Helicobacteraceae	rna degradosome polyphosphate kinase	2	8	0.999794	FALSE
	Positive - Negative	-0.0626559	0.20763	161.241	-0.301767	0.763219	0.514443	0.599436	0.00298829	Lachnospiraceae	rna degradosome polyphosphate kinase	16	8	0.963891	FALSE
	Positive - Negative	0.0464878	1.38993	6.19812	0.033446	0.97437	0.188041	0.250944	0.115697	Anaerotignaceae	rna helicase	2	8	0.995552	FALSE
	Positive - Negative	0.108144	0.225367	202.307	0.479859	0.631846	0.417066	0.589168	3.56302e-05	Lachnospiraceae	rna helicase	23	8	0.939188	FALSE
	Positive - Negative	-1.26613	0.16452	182.868	-7.69588	8.47304e-13	0.729437	0.837506	0.0083296	Muribaculaceae	rna helicase	17	8	6.17498e-11	TRUE
	Positive - Negative	0.747196	0.516824	13.3284	1.44574	0.171351	0.417205	0.473895	0.00677564	Lachnospiraceae	rna ligase	2	7	0.694992	FALSE
	Positive - Negative	0.528026	0.260885	81.4034	2.02398	0.0462528	0.563909	0.670906	0.0428555	Lachnospiraceae	rna ligase domain-containing protein	11	8	0.504001	FALSE
	Positive - Negative	-0.923102	0.616099	11.6347	-1.4983	0.160688	0.758903	0.917332	0.361012	Erysipelotrichaceae	rna methyltransferase	2	8	0.190045	FALSE
	Positive - Negative	0.00968561	0.169412	136.252	0.0571719	0.954492	0.772862	0.780469	0.000718635	Lachnospiraceae	rna methyltransferase	17	8	0.994208	FALSE
	Positive - Negative	-0.12683	0.48577	28.9866	-0.261091	0.795868	0.348082	0.451895	0.0927776	Lactobacillaceae	rna methyltransferase	4	8	0.907252	FALSE
	Positive - Negative	-0.482042	0.225762	116.254	-2.13518	0.0348454	0.67428	0.775406	6.56822e-06	Muribaculaceae	rna methyltransferase	13	8	0.141448	FALSE
	Positive - Negative	0.937995	0.924355	21.8876	1.01476	0.321309	0.374769	0.439597	0.0092557	Rikenellaceae	rna methyltransferase	3	7	0.608192	FALSE
	Positive - Negative	0.250427	0.896232	9.86528	0.279422	0.785691	0.628069	0.628069	0.372074	Muribaculaceae	rna methyltransferase, trmh family	3	8	0.906077	FALSE
	Positive - Negative	0.721505	0.726522	10.8706	0.993095	0.342255	0.538446	0.727249	0.499289	Lachnospiraceae	rna polymerase-associated protein rapa	2	7	0.83205	FALSE
	Positive - Negative	0.176592	1.9559	3.17717	0.0902865	0.933453	0.396634	0.396634	0.747918	Helicobacteraceae	rna polymerase-binding protein dksa	2	7	0.999794	FALSE
	Positive - Negative	0.940605	0.257586	28.8185	3.65162	0.00102783	0.656282	0.76288	0.254153	Bacteroidaceae	rna polymerase factor sigma-54	3	8	0.0117157	TRUE
	Positive - Negative	-0.695207	1.83078	1.05805	-0.379733	0.766215	0.783013	0.876068	0.530425	Helicobacteraceae	rna polymerase factor sigma-54	2	7	0.999794	FALSE
	Positive - Negative	-0.0125648	0.319646	35.8049	-0.0393086	0.968863	0.783957	0.783957	0.059006	Lachnospiraceae	rna polymerase factor sigma-54	4	8	0.995169	FALSE
	Positive - Negative	0.0768143	0.233909	135.985	0.328394	0.743119	0.619792	0.70236	0.025884	Muribaculaceae	rna polymerase factor sigma-54	16	8	0.886904	FALSE
	Positive - Negative	-1.18863	2.555	4.65328	-0.465218	0.662728	0.488631	0.580884	0.839068	Rikenellaceae	rna polymerase factor sigma-54	2	7	0.840722	FALSE
	Positive - Negative	0.032739	0.541198	23.3353	0.0604935	0.952278	0.638045	0.70152	0.0124495	Lachnospiraceae	rna polymerase recycling motor held	3	8	0.994129	FALSE
	Positive - Negative	-0.367619	0.245624	41.8851	-1.49667	0.141977	0.56496	0.803384	0.643495	Lactobacillaceae	rna polymerase recycling motor held	5	8	0.370905	FALSE
	Positive - Negative	0.288817	0.484678	32.3846	0.595895	0.555388	0.736409	0.765393	0.0132309	Muribaculaceae	rna polymerase rpb6	4	8	0.764546	FALSE
	Positive - Negative	-2.56647	0.293948	19.0361	-8.73104	4.39782e-08	0.859453	0.864866	0.586464	Bacteroidaceae	rna polymerase sigma-70 domain-containing protein	2	8	4.08572e-05	TRUE
	Positive - Negative	0.00858155	0.317183	51.9651	0.0270555	0.978519	0.641652	0.688692	0.154753	Lachnospiraceae	rna polymerase sigma-70 domain-containing protein	7	8	0.995169	FALSE
	Positive - Negative	0.6088	0.666586	27.2824	0.913311	0.36908	0.382518	0.707274	0.400919	Rikenellaceae	rna polymerase sigma-70 domain-containing protein	3	8	0.649635	FALSE
	Positive - Negative	1.5448	0.318968	14.3806	4.84313	0.000241744	0.863402	0.863402	0.805052	Bacteroidaceae	rna polymerase sigma-70 factor	2	8	0.00483157	TRUE
	Positive - Negative	0.700845	0.330699	53.6592	2.11929	0.0387101	0.669967	0.836881	0.571784	Muribaculaceae	rna polymerase sigma-70 factor	7	8	0.151594	FALSE
	Positive - Negative	-0.307748	0.767859	3.12416	-0.400788	0.714421	0.764511	0.923166	0.168713	Lachnospiraceae	rna polymerase sigma-70 factor (ecf subfamily)	2	4	0.953303	FALSE
	Positive - Negative	0.415032	0.54264	11.7129	0.76484	0.4595	0.251309	0.531267	0.917286	Oscillospiraceae	rna polymerase sigma-70 factor (ecf subfamily)	2	7	0.575348	FALSE
	Positive - Negative	-0.0623867	0.194875	132.326	-0.320137	0.74937	0.512924	0.835441	0.00481837	Lachnospiraceae	rna polymerase sigma-70 region 2 domain-containing protein	17	8	0.963474	FALSE
	Positive - Negative	0.66597	0.697543	9.98298	0.954737	0.362257	0.140512	0.140512	0.125302	Oscillospiraceae	rna polymerase sigma-70 region 2 domain-containing protein	2	5	0.483632	FALSE
	Positive - Negative	-0.579823	0.270724	80.8344	-2.14175	0.035224	0.449933	0.71933	0.209214	Lachnospiraceae	rna polymerase sigma-70 region 3 domain-containing protein	11	8	0.466412	FALSE
	Positive - Negative	-0.159442	0.246055	50.348	-0.647993	0.519934	0.328328	0.874864	0.0391001	Lachnospiraceae	rna polymerase sigma-70 region 4 domain-containing protein	8	7	0.905138	FALSE
	Positive - Negative	0.018521	0.300874	61.2127	0.0615575	0.951116	0.632557	0.755596	0.00299314	Lachnospiraceae	rna polymerase sigma-e factor	9	8	0.993961	FALSE
	Positive - Negative	-0.187667	0.28137	45.5145	-0.666975	0.508156	0.476135	0.800228	0.00392777	Lachnospiraceae	rna polymerase sigma-g factor	7	7	0.903529	FALSE
	Positive - Negative	0.718447	0.227556	21.1438	3.15723	0.00472429	0.223908	0.925607	0.774881	Oscillospiraceae	rna polymerase sigma-g factor	3	7	0.0387701	TRUE
	Positive - Negative	-0.35238	0.362263	28.9724	-0.97272	0.338744	0.386839	0.781033	0.000340843	Bacteroidaceae	rna polymerase sigma factor	3	8	0.489334	FALSE
	Positive - Negative	-2.22258	0.96593	15.0579	-2.30097	0.0360958	0.273493	0.825625	0.0696353	Desulfovibrionaceae	rna polymerase sigma factor	2	8	0.177544	FALSE
	Positive - Negative	0.0443274	0.14895	314.768	0.297599	0.766206	0.469779	0.707337	4.37056e-05	Lachnospiraceae	rna polymerase sigma factor	33	8	0.963891	FALSE
	Positive - Negative	-1.71747	0.198972	181.899	-8.63168	2.97847e-15	0.682948	0.824826	8.71764e-07	Muribaculaceae	rna polymerase sigma factor	17	8	2.54277e-13	TRUE
	Positive - Negative	0.89953	0.408852	31.1276	2.20014	0.035346	0.367225	0.730605	0.91774	Oscillospiraceae	rna polymerase sigma factor	3	8	0.103612	FALSE
	Positive - Negative	0.717219	0.808762	15.9698	0.886811	0.388341	0.344052	0.723078	0.763183	Rikenellaceae	rna polymerase sigma factor	3	8	0.676053	FALSE
	Positive - Negative	1.90932	2.02761	1.16822	0.941662	0.500222	0.700239	0.700239	0.922123	Ruminococcaceae	rna polymerase sigma factor	2	4	0.792803	FALSE
	Positive - Negative	0.329446	0.26445	4.56553	1.24578	0.272954	0.875042	0.983778	0.304892	Lachnospiraceae	rna polymerase sigma factor 70 region 1-1 domain-containing protein	3	4	0.784776	FALSE
	Positive - Negative	0.0616262	0.307474	93.4726	0.200427	0.841582	0.555439	0.787599	0.0107918	Lachnospiraceae	rna polymerase sigma factor 70 region 4 type 2 domain-containing protein	13	8	0.979502	FALSE
	Positive - Negative	-0.860885	0.679777	11.6009	-1.26642	0.2302	0.54883	0.54883	0.705871	Muribaculaceae	rna polymerase sigma factor 70 region 4 type 2 domain-containing protein	3	7	0.469834	FALSE
	Positive - Negative	0.753646	0.237131	23.0626	3.17818	0.00418203	0.503414	0.655875	0.247995	Oscillospiraceae	rna polymerase sigma factor 70 region 4 type 2 domain-containing protein	3	7	0.03582	TRUE
	Positive - Negative	-0.405465	1.30428	9.50165	-0.310872	0.76261	0.444565	0.444565	0.0840959	Helicobacteraceae	rna polymerase sigma factor flia	2	7	0.999794	FALSE
	Positive - Negative	-0.510543	0.239371	13.4976	-2.13285	0.0518246	0.914606	0.914606	0.608411	Lachnospiraceae	rna polymerase sigma factor flia	3	5	0.518741	FALSE
	Positive - Negative	-0.616113	0.792471	11.3444	-0.777458	0.452797	0.245523	0.245523	0.0871005	Anaerotignaceae	rna polymerase sigma factor rpod	2	8	0.821678	FALSE
	Positive - Negative	0.787532	1.95665	1.98827	0.40249	0.72647	0.104911	0.787987	0.543694	Helicobacteraceae	rna polymerase sigma factor rpod	2	8	0.999794	FALSE
	Positive - Negative	0.0552701	0.168184	254.772	0.328629	0.742706	0.563768	0.616348	0.000481626	Lachnospiraceae	rna polymerase sigma factor rpod	29	8	0.96223	FALSE
	Positive - Negative	-0.283638	0.378118	46.3101	-0.750131	0.45697	0.384287	0.507508	0.976523	Lactobacillaceae	rna polymerase sigma factor rpod	5	8	0.694023	FALSE
	Positive - Negative	1.38708	0.561585	10.4009	2.46994	0.0322632	0.677584	0.698005	0.604726	Ruminococcaceae	rna polymerase sigma factor rpod	2	7	0.264781	FALSE
	Positive - Negative	-1.4024	0.28645	71.2147	-4.89578	5.9049e-06	0.782013	0.820861	0.384489	Muribaculaceae	rna polymerase sigma factor rpod/siga	6	8	0.000133665	TRUE
	Positive - Negative	-1.26807	0.379428	23.2359	-3.34207	0.00280113	0.830232	0.939687	0.432051	Erysipelotrichaceae	rna polymerase sigma factor siga	3	8	0.00820304	TRUE
	Positive - Negative	-0.160969	0.322738	85.7842	-0.498761	0.619224	0.368184	0.546151	0.0717623	Lachnospiraceae	rna polymerase sigma factor siga	9	8	0.935142	FALSE
	Positive - Negative	-1.26944	0.378494	55.5139	-3.35392	0.00144107	0.683334	0.774576	0.138186	Muribaculaceae	rna polymerase sigma factor siga	6	8	0.0138454	TRUE
	Positive - Negative	0.272473	0.300689	33.0386	0.906163	0.371411	0.454639	0.454639	0.468165	Oscillospiraceae	rna polymerase sigma factor siga	3	8	0.492161	FALSE
	Positive - Negative	-0.00884702	0.444775	19.4649	-0.019891	0.984333	0.637067	0.686215	0.00345248	Lachnospiraceae	rna polymerase sigma factor sigm	3	6	0.996156	FALSE
	Positive - Negative	0.0731891	0.212393	109.38	0.344593	0.731062	0.520141	0.669995	0.00375516	Lachnospiraceae	rna polymerase sigma factor sigs	17	8	0.958949	FALSE
	Positive - Negative	-0.0656175	0.291993	23.633	-0.224723	0.824127	0.413983	0.829667	0.380912	Oscillospiraceae	rna polymerase sigma factor sigs	3	8	0.876794	FALSE
	Positive - Negative	-0.35765	0.30863	64.1818	-1.15883	0.250819	0.467633	0.595869	0.0205358	Lachnospiraceae	rna polymerase sigma factor sigv	11	6	0.767052	FALSE
	Positive - Negative	0.704672	0.486937	18.329	1.44715	0.164741	0.367629	0.772223	0.0108613	Oscillospiraceae	rna polymerase sigma factor sigv	3	6	0.277119	FALSE
	Positive - Negative	1.42491	0.716518	11.1636	1.98865	0.0718129	0.557969	0.557969	0.0265066	Bacteroidaceae	rna polymerase sigma factor ylac	2	7	0.16872	FALSE
	Positive - Negative	-0.434768	0.474638	10.6067	-0.915997	0.380023	0.420628	0.862304	0.943147	Lachnospiraceae	rna polymerase sigma factor ylac	3	6	0.854864	FALSE
	Positive - Negative	0.443376	0.232287	3.84481	1.90874	0.131803	0.825462	0.991576	0.121017	Lachnospiraceae	rna polymerase sigma factor, sigma-70 family	3	4	0.657332	FALSE
	Positive - Negative	-1.6804	1.2867	6.52949	-1.30598	0.235683	0.544381	0.622002	0.530115	Anaerotignaceae	rna polymerase sporulation sigma factor sige	2	5	0.679576	FALSE
	Positive - Negative	-0.11134	0.259228	142.751	-0.429506	0.668203	0.381564	0.527614	1.73943e-06	Lachnospiraceae	rna polymerase sporulation sigma factor sige	22	7	0.950085	FALSE
	Positive - Negative	-1.03565	0.636692	10.8805	-1.62661	0.132405	0.843143	0.862552	0.147629	Lachnospiraceae	rna polymerase sporulation sigma factor sigf	2	6	0.657827	FALSE
	Positive - Negative	0.256713	0.234124	153.394	1.09649	0.274585	0.358706	0.396586	0.00292832	Lachnospiraceae	rna polymerase sporulation sigma factor sigg	20	8	0.785608	FALSE
	Positive - Negative	0.405329	0.330835	48.2522	1.22517	0.226458	0.567478	0.730584	3.37267e-05	Lachnospiraceae	rna polymerase sporulation sigma factor sigh	9	7	0.739782	FALSE
	Positive - Negative	-1.18992	1.24294	3.11198	-0.957342	0.406709	0.601383	0.640698	0.0785431	Anaerotignaceae	rna polymerase sporulation sigma factor sigk	2	5	0.816893	FALSE
	Positive - Negative	0.178948	0.583216	22.2858	0.30683	0.761821	0.383231	0.388297	0.0223062	Lachnospiraceae	rna polymerase sporulation sigma factor sigk	5	6	0.963891	FALSE
	Positive - Negative	-3.82302	1.87597	11.0937	-2.03789	0.0661301	0.34192	0.81508	0.236208	Erysipelotrichaceae	rna polymerase subunit sigma	2	6	0.0912651	FALSE
	Positive - Negative	0.376261	0.480495	35.3219	0.783069	0.438806	0.540566	0.540566	0.753866	Lachnospiraceae	rna polymerase subunit sigma	7	7	0.875081	FALSE
	Positive - Negative	-0.981903	0.510192	19.917	-1.92458	0.0686875	0.490669	0.921386	0.0507882	Muribaculaceae	rna polymerase subunit sigma	3	8	0.218266	FALSE
	Positive - Negative	1.02084	0.517756	14.5848	1.97166	0.0679234	0.364107	0.601424	0.656516	Oscillospiraceae	rna polymerase subunit sigma	2	7	0.15806	FALSE
	Positive - Negative	0.459983	0.300244	71.0802	1.53203	0.129953	0.492966	0.6092	0.00967073	Lachnospiraceae	rna polymerase subunit sigma-24	9	8	0.657332	FALSE
	Positive - Negative	0.410879	0.37712	57.2528	1.08952	0.28049	0.432128	0.681664	0.00141056	Muribaculaceae	rna polymerase subunit sigma-24	7	8	0.536902	FALSE
	Positive - Negative	0.408164	0.20902	123.101	1.95275	0.0531189	0.492232	0.670956	1.59832e-05	Lachnospiraceae	rna polymerase subunit sigma-70	19	8	0.520589	FALSE
	Positive - Negative	0.680533	0.490589	15.4033	1.38717	0.185135	0.603319	0.709975	0.229946	Muribaculaceae	rna polymerase subunit sigma-70	6	7	0.409461	FALSE
	Positive - Negative	0.0564593	0.402928	4.51068	0.140122	0.894602	0.572129	0.994516	0.135635	Rikenellaceae	rna polymerase subunit sigma-70	2	8	0.950709	FALSE
	Positive - Negative	0.522623	0.339136	21.71	1.54104	0.137757	0.382157	0.609431	0.583353	Lactobacillaceae	rna pseudouridine synthase	4	6	0.365846	FALSE
	Positive - Negative	1.0793	0.47767	41.9194	2.2595	0.0291108	0.371304	0.407724	0.667832	Muribaculaceae	rna pseudouridine synthase	5	8	0.125698	FALSE
	Positive - Negative	-1.77282	1.93793	11.3764	-0.914805	0.379276	0.208668	0.32365	0.836418	Helicobacteraceae	rna pyrophosphohydrolase	2	7	0.999794	FALSE
	Positive - Negative	0.226991	0.73514	6.61551	0.308772	0.76699	0.578019	0.943241	0.308522	Anaerotignaceae	rnase adapter rapz	2	8	0.941797	FALSE
	Positive - Negative	-0.853139	0.417167	18.6791	-2.04508	0.0551976	0.665637	0.910011	0.20219	Erysipelotrichaceae	rnase adapter rapz	3	8	0.0792912	FALSE
	Positive - Negative	0.311783	0.247418	93.1092	1.26015	0.210766	0.616417	0.651054	0.0496182	Lachnospiraceae	rnase adapter rapz	12	8	0.723296	FALSE
	Positive - Negative	-0.323337	0.320714	13.1034	-1.00818	0.331623	0.249345	0.915764	0.398786	Lactobacillaceae	rnase adapter rapz	3	8	0.584651	FALSE
	Positive - Negative	0.119901	0.527264	9.49238	0.227401	0.824934	0.316518	0.361401	0.106054	Lachnospiraceae	rnase h family protein	2	5	0.974563	FALSE
	Positive - Negative	-0.547821	0.478592	14.7075	-1.14465	0.27064	0.780094	0.878655	0.0896802	Lachnospiraceae	rnase h type-1 domain-containing protein	3	6	0.782047	FALSE
	Positive - Negative	0.0157237	0.565125	20.6444	0.0278235	0.97807	0.224357	0.398593	0.131931	Lactobacillaceae	rnase h type-1 domain-containing protein	3	7	0.98785	FALSE
	Positive - Negative	-2.21398	0.754907	15.6685	-2.93279	0.00992142	0.718539	0.894731	0.964882	Erysipelotrichaceae	rnase j family beta-casp ribonuclease	2	8	0.0207716	TRUE
	Positive - Negative	-2.06333	0.365374	13.2765	-5.64716	7.3586e-05	0.759705	0.945722	0.248542	Erysipelotrichaceae	rnase p modulator rnpm	3	7	0.00108665	TRUE
	Positive - Negative	0.168137	0.338633	64.1292	0.496518	0.621227	0.527507	0.644302	0.00141111	Lachnospiraceae	rnase p modulator rnpm	12	8	0.935704	FALSE
	Positive - Negative	-0.852952	0.453703	29.7621	-1.87998	0.0699315	0.390312	0.764776	0.915165	Lactobacillaceae	rnase p modulator rnpm	5	8	0.239343	FALSE
	Positive - Negative	0.883086	0.416524	73.3479	2.12013	0.0373779	0.415133	0.463092	0.000638861	Lachnospiraceae	rnd efflux pump membrane fusion protein barrel-sandwich domain-containing protein	10	8	0.474125	FALSE
	Positive - Negative	-0.321733	0.291284	108.133	-1.10453	0.271813	0.570985	0.678968	0.350716	Muribaculaceae	rnd efflux pump membrane fusion protein barrel-sandwich domain-containing protein	11	8	0.525611	FALSE
	Positive - Negative	0.365977	0.472222	20.2736	0.775011	0.447279	0.63562	0.802877	0.758839	Rikenellaceae	rnd efflux pump membrane fusion protein barrel-sandwich domain-containing protein	3	8	0.707152	FALSE
	Positive - Negative	-0.00509711	1.59827	12.2514	-0.00318915	0.997507	0.0161472	0.0161472	0.207275	Rikenellaceae	rnd family efflux transporter, mfp subunit	2	7	0.999921	FALSE
	Positive - Negative	0.346585	0.489691	18.9586	0.707763	0.487703	0.620957	0.620957	0.0122802	Lachnospiraceae	rnd family transporter	2	8	0.897092	FALSE
	Positive - Negative	0.100342	0.416937	27.7247	0.240664	0.811586	0.397213	0.722247	0.16492	Lachnospiraceae	rnd transporter	5	7	0.973536	FALSE
	Positive - Negative	1.65657	0.436231	17.1604	3.79745	0.00141817	0.786288	0.836886	0.267379	Lachnospiraceae	rnd transporter hae1/hme family permease protein	2	8	0.13054	FALSE
	Positive - Negative	-0.485177	0.378491	92.7062	-1.28187	0.203084	0.561558	0.592326	0.0280214	Muribaculaceae	rnd transporter, hae1 family	8	8	0.433868	FALSE
	Positive - Negative	-0.229879	0.266066	75.9172	-0.863993	0.390314	0.680068	0.835125	0.00603385	Muribaculaceae	rne/rng family ribonuclease	7	8	0.641859	FALSE
	Positive - Negative	0.150268	0.5848	11.0496	0.256957	0.801934	0.524535	0.560594	0.382537	Lachnospiraceae	rnfabcdge type electron transport complex subunit b	2	7	0.970449	FALSE
	Positive - Negative	-0.0695168	0.467906	15.1671	-0.14857	0.88385	0.581387	0.581387	0.0877595	Lachnospiraceae	rnfabcdge type electron transport complex subunit d	2	8	0.9861	FALSE
	Positive - Negative	-0.864755	0.730057	8.53164	-1.1845	0.26816	0.491916	0.491916	0.409599	Lachnospiraceae	rod-binding protein	2	4	0.780822	FALSE
	Positive - Negative	1.6095	0.58866	20.4243	2.73417	0.0126287	0.435058	0.451729	0.645721	Lachnospiraceae	rod shape-determining protein	3	7	0.302824	FALSE
	Positive - Negative	0.244306	0.467976	23.5943	0.522048	0.606504	0.591599	0.651506	0.00199741	Bacteroidaceae	rod shape-determining protein mrec	3	8	0.728904	FALSE
	Positive - Negative	-1.8287	0.537593	19.9409	-3.40164	0.00283963	0.654394	0.8996	0.945341	Erysipelotrichaceae	rod shape-determining protein mrec	3	8	0.00824246	TRUE
	Positive - Negative	0.100409	2.05913	2.81149	0.0487627	0.964363	0.387629	0.399125	0.82018	Helicobacteraceae	rod shape-determining protein mrec	2	7	0.999794	FALSE
	Positive - Negative	-0.0790707	0.293811	105.985	-0.269121	0.78836	0.502511	0.502511	0.00026973	Lachnospiraceae	rod shape-determining protein mrec	15	8	0.968757	FALSE
	Positive - Negative	-0.155726	0.564539	37.2518	-0.275846	0.784191	0.311422	0.359951	0.0430071	Lactobacillaceae	rod shape-determining protein mrec	5	8	0.903956	FALSE
	Positive - Negative	0.0909577	0.279504	76.7903	0.325426	0.745744	0.60954	0.706415	0.0891632	Muribaculaceae	rod shape-determining protein mrec	8	8	0.887408	FALSE
	Positive - Negative	0.788016	0.526657	19.3246	1.49626	0.15074	0.349373	0.523161	0.154448	Bacteroidaceae	rod shape-determining protein mred	3	8	0.281834	FALSE
	Positive - Negative	-1.93023	0.572148	16.4773	-3.37365	0.0037393	0.624578	0.814238	0.0298874	Erysipelotrichaceae	rod shape-determining protein mred	3	7	0.0101924	TRUE
	Positive - Negative	0.50052	0.191608	143.489	2.61221	0.00995304	0.297265	0.771246	0.139915	Lachnospiraceae	rod shape-determining protein mred	27	8	0.270662	FALSE
	Positive - Negative	0.123273	0.412459	38.9849	0.298873	0.766624	0.343673	0.368906	0.567675	Lactobacillaceae	rod shape-determining protein mred	5	8	0.900883	FALSE
	Positive - Negative	0.319419	0.27852	107.518	1.14684	0.253992	0.471037	0.582638	0.165561	Muribaculaceae	rod shape-determining protein mred	17	8	0.502934	FALSE
	Positive - Negative	4.89025	2.31352	7.9554	2.11378	0.0676678	0.390785	0.706726	0.131382	Rikenellaceae	rod shape-determining protein mred	2	6	0.268187	FALSE
	Positive - Negative	1.19266	1.01984	1.4946	1.16946	0.395524	0.189135	0.852258	0.602106	Ruminococcaceae	rod shape-determining protein mred	2	7	0.7471	FALSE
	Positive - Negative	1.90693	0.595188	15.7788	3.20392	0.0056117	0.687395	0.856254	0.0387836	Bacteroidaceae	rod shape-determining protein roda	2	8	0.0318153	TRUE
	Positive - Negative	-0.363234	0.333707	91.2497	-1.08848	0.279249	0.482279	0.605813	0.000984353	Lachnospiraceae	rod shape-determining protein roda	11	8	0.788232	FALSE
	Positive - Negative	0.610914	0.262923	136.65	2.32355	0.0216254	0.55027	0.590384	0.571249	Muribaculaceae	rod shape-determining protein roda	15	8	0.103092	FALSE
	Positive - Negative	1.24374	0.641778	8.49499	1.93796	0.0865072	0.588693	0.86863	0.715742	Rikenellaceae	rod shape-determining protein roda	3	8	0.303411	FALSE
	Positive - Negative	0.341449	0.601931	15.6959	0.567256	0.578563	0.581924	0.581924	0.0079698	Lachnospiraceae	rok family glucokinase	2	8	0.92336	FALSE
	Positive - Negative	1.31415	0.505274	20.3548	2.60087	0.0169442	0.508109	0.530453	0.0131018	Bacteroidaceae	rok family protein	2	8	0.0637154	FALSE
	Positive - Negative	-0.670625	0.438704	23.857	-1.52865	0.139503	0.665761	0.919983	0.458191	Erysipelotrichaceae	rok family protein	3	8	0.168637	FALSE
	Positive - Negative	0.168809	0.258178	152.652	0.65385	0.514192	0.535961	0.569183	1.49071e-07	Lachnospiraceae	rok family protein	17	8	0.904313	FALSE
	Positive - Negative	-1.30951	0.277008	87.9886	-4.72733	8.58316e-06	0.718514	0.833192	0.0456189	Muribaculaceae	rok family protein	8	8	0.0001872	TRUE
	Positive - Negative	-0.0734736	0.275025	60.1934	-0.267152	0.790265	0.483306	0.672766	0.0460615	Lachnospiraceae	rok family transcriptional regulator	8	7	0.968757	FALSE
	Positive - Negative	0.304281	0.891387	16.6022	0.341357	0.737117	0.286801	0.432504	0.862147	Lachnospiraceae	rpib/laca/lacb family sugar-phosphate isomerase	3	6	0.96086	FALSE
	Positive - Negative	0.298058	0.366015	47.3172	0.814332	0.419534	0.626135	0.722002	0.597774	Lachnospiraceae	rpir family transcriptional regulator	6	8	0.868769	FALSE
	Positive - Negative	-2.14986	0.885428	9.42428	-2.42805	0.0369577	0.627011	0.737578	0.558984	Anaerotignaceae	rpn family recombination-promoting nuclease/putative transposase	2	7	0.294814	FALSE
	Positive - Negative	0.109303	0.378459	31.955	0.288812	0.774591	0.567688	0.689412	0.00208988	Bacteroidaceae	rpn family recombination-promoting nuclease/putative transposase	3	8	0.847808	FALSE
	Positive - Negative	0.210555	0.194841	241.492	1.08065	0.280929	0.539795	0.751338	1.99841e-10	Lachnospiraceae	rpn family recombination-promoting nuclease/putative transposase	26	8	0.791316	FALSE
	Positive - Negative	0.138099	0.433387	42.2418	0.318651	0.751561	0.258049	0.636988	0.545321	Lactobacillaceae	rpn family recombination-promoting nuclease/putative transposase	5	8	0.894134	FALSE
	Positive - Negative	-1.03969	0.26903	23.4146	-3.86458	0.000767399	0.825604	0.935561	0.14426	Muribaculaceae	rpn family recombination-promoting nuclease/putative transposase	3	8	0.0084301	TRUE
	Positive - Negative	0.85781	0.435229	14.3043	1.97094	0.0683975	0.590565	0.641259	0.0550769	Oscillospiraceae	rpn family recombination-promoting nuclease/putative transposase	2	7	0.158521	FALSE
	Positive - Negative	-1.03815	0.978668	11.0582	-1.06078	0.31141	0.317882	0.317882	0.307311	Anaerotignaceae	rqc2-like protein rqch	2	8	0.720998	FALSE
	Positive - Negative	0.0987583	0.181263	232.667	0.544834	0.58639	0.495269	0.623586	9.37789e-09	Lachnospiraceae	rqc2-like protein rqch	27	8	0.925477	FALSE
	Positive - Negative	0.410959	0.428173	43.8124	0.959797	0.342424	0.505904	0.592718	0.00615471	Lactobacillaceae	rqc2-like protein rqch	5	8	0.592939	FALSE
	Positive - Negative	1.23939	0.520209	16.7026	2.38249	0.0293682	0.509781	0.549144	0.00364029	Oscillospiraceae	rqc2-like protein rqch	2	7	0.0940739	FALSE
	Positive - Negative	-0.297158	0.353825	47.844	-0.839843	0.405174	0.449759	0.757145	0.487796	Lachnospiraceae	rrf2 family protein	9	7	0.85992	FALSE
	Positive - Negative	-2.41588	0.653499	9.70292	-3.69684	0.00434682	0.823408	0.906941	0.811658	Erysipelotrichaceae	rrf2 family transcriptional regulator	2	6	0.0112857	TRUE
	Positive - Negative	-0.224089	0.289732	79.2275	-0.773436	0.441566	0.549927	0.649314	0.0464784	Lachnospiraceae	rrf2 family transcriptional regulator	12	8	0.876833	FALSE
	Positive - Negative	1.31771	0.311646	15.0938	4.22824	0.000720743	0.732411	0.732411	0.334575	Oscillospiraceae	rrf2 family transcriptional regulator	2	7	0.0173861	TRUE
	Positive - Negative	-2.94207	0.315618	12.2748	-9.32162	6.37193e-07	0.313398	0.955206	0.0590648	Bacteroidaceae	rrm domain-containing protein	2	8	0.000185933	TRUE
	Positive - Negative	-0.243952	0.408467	55.7492	-0.597238	0.552766	0.434689	0.500615	0.532102	Lachnospiraceae	rsgi n-terminal anti-sigma domain-containing protein	7	8	0.915715	FALSE
	Positive - Negative	-0.252015	0.445347	26.1763	-0.565885	0.576291	0.608088	0.608088	0.00949988	Lachnospiraceae	rsiv family protein	3	8	0.92336	FALSE
	Positive - Negative	0.741246	0.617649	17.3584	1.20011	0.246221	0.406667	0.406667	0.873612	Lachnospiraceae	rsmb/nop family class i sam-dependent rna methyltransferase	2	8	0.762795	FALSE
	Positive - Negative	-1.06335	0.68544	9.33507	-1.55135	0.154026	0.522065	0.711499	0.371026	Rikenellaceae	rsmd family rna methyltransferase	2	7	0.416476	FALSE
	Positive - Negative	0.613898	0.60709	32.9765	1.01122	0.319276	0.665942	0.828763	0.00158077	Muribaculaceae	rtec protein	4	7	0.572843	FALSE
	Positive - Negative	-1.18166	0.733421	26.1985	-1.61116	0.119128	0.153292	0.153292	0.58375	Bacteroidaceae	rubredoxin	3	7	0.238998	FALSE
	Positive - Negative	-3.37937	0.410024	22.3124	-8.24189	3.22518e-08	0.811238	0.942074	0.222146	Erysipelotrichaceae	rubredoxin	3	8	8.03378e-06	TRUE
	Positive - Negative	-0.331433	0.233755	131.192	-1.41787	0.158601	0.202095	0.548085	0.529412	Lachnospiraceae	rubredoxin	24	8	0.685189	FALSE
	Positive - Negative	-2.6022	0.436149	47.4812	-5.96631	2.926e-07	0.535816	0.756158	0.452865	Muribaculaceae	rubredoxin	6	8	9.70441e-06	TRUE
	Positive - Negative	0.307444	1.62477	5.93268	0.189223	0.856225	0.330205	0.507022	0.467109	Rikenellaceae	rubredoxin	3	7	0.935442	FALSE
	Positive - Negative	-0.514784	0.512558	47.5952	-1.00434	0.320293	0.396422	0.674195	0.00123179	Lachnospiraceae	rubredoxin-like domain-containing protein	7	8	0.81435	FALSE
	Positive - Negative	-2.3543	0.543701	33.0771	-4.33013	0.000130152	0.41139	0.866753	0.403422	Muribaculaceae	rubredoxin-like domain-containing protein	3	8	0.00199433	TRUE
	Positive - Negative	-0.0299576	0.383557	9.32466	-0.0781048	0.939395	0.223797	0.562956	0.215696	Oscillospiraceae	rubredoxin-like domain-containing protein	2	8	0.958037	FALSE
	Positive - Negative	-1.51758	0.368963	31.3118	-4.11309	0.000262681	0.318417	0.76883	0.204222	Bacteroidaceae	rubrerythrin	3	8	0.00512229	TRUE
	Positive - Negative	-1.42411	0.771622	19.7125	-1.8456	0.0800249	0.191671	0.946626	0.0087521	Desulfovibrionaceae	rubrerythrin	2	8	0.265638	FALSE
	Positive - Negative	-1.6871	0.496991	20.4508	-3.39463	0.00280937	0.730461	0.93202	0.404133	Erysipelotrichaceae	rubrerythrin	3	7	0.00820304	TRUE
	Positive - Negative	-0.229093	0.20362	238.342	-1.1251	0.261679	0.287521	0.37925	0.0213057	Lachnospiraceae	rubrerythrin	29	8	0.774262	FALSE
	Positive - Negative	-2.28429	0.142509	221.577	-16.0292	6.57736e-39	0.78155	0.877828	0.373361	Muribaculaceae	rubrerythrin	18	8	1.96531e-35	TRUE
	Positive - Negative	0.756716	0.436816	29.5638	1.73234	0.0936347	0.251332	0.694239	0.0116184	Oscillospiraceae	rubrerythrin	3	8	0.192146	FALSE
	Positive - Negative	0.44785	3.29173	0.35038	0.136053	0.934993	0.207701	0.361773	0.256159	Rikenellaceae	rubrerythrin	2	8	0.970602	FALSE
	Positive - Negative	-0.120177	0.671292	10.9006	-0.179024	0.861203	0.243258	0.769653	0.522278	Ruminococcaceae	rubrerythrin	2	7	0.943252	FALSE
	Positive - Negative	1.332	0.633347	62.5363	2.10311	0.039486	0.16638	0.367801	0.946094	Lachnospiraceae	rubrerythrin diiron-binding domain-containing protein	8	8	0.477523	FALSE
	Positive - Negative	1.49399	0.463873	54.6999	3.22069	0.00215435	0.324795	0.748974	0.0882674	Lachnospiraceae	rubrerythrin family protein	5	8	0.148253	FALSE
	Positive - Negative	-2.88168	0.5114	15.904	-5.63488	3.81121e-05	0.436555	0.966822	0.519626	Muribaculaceae	rubrerythrin family protein	2	8	0.000677852	TRUE
	Positive - Negative	-1.11535	1.23098	1.25592	-0.906067	0.505039	0.26185	0.345866	0.88471	Lachnospiraceae	ryanodine receptor ryr domain-containing protein	2	7	0.90268	FALSE
	Positive - Negative	-1.04053	0.582948	13.109	-1.78494	0.0974166	0.369346	0.611382	0.618619	Lachnospiraceae	s-adenosyl-l-methionine-dependent 2-deoxy-scyllo-inosamine dehydrogenase	3	7	0.614371	FALSE
	Positive - Negative	0.43365	0.328658	61.1535	1.31946	0.191935	0.669975	0.713793	0.170147	Muribaculaceae	s-adenosyl-methyltransferase	10	8	0.419248	FALSE
	Positive - Negative	0.326791	0.534826	8.33409	0.611024	0.557478	0.323388	0.87439	0.384499	Lachnospiraceae	s-adenosylmethionine-binding protein	3	6	0.91783	FALSE
	Positive - Negative	-1.57519	0.476818	14.6683	-3.30354	0.00494916	0.869901	0.90461	0.355117	Erysipelotrichaceae	s-adenosylmethionine-dependent methyltransferase domain-containing protein	2	8	0.0123291	TRUE
	Positive - Negative	0.28767	0.226645	159.78	1.26925	0.206197	0.535825	0.594088	1.27113e-07	Lachnospiraceae	s-adenosylmethionine-dependent methyltransferase domain-containing protein	21	8	0.719831	FALSE
	Positive - Negative	0.905755	0.292543	14.0066	3.09614	0.00788894	0.420792	0.736756	0.0140585	Oscillospiraceae	s-adenosylmethionine-dependent methyltransferase domain-containing protein	2	7	0.0472852	TRUE
	Positive - Negative	-0.251787	0.583968	5.07883	-0.431166	0.684036	0.708439	0.801145	0.730655	Lachnospiraceae	s-adenosylmethionine decarboxylase proenzyme	2	5	0.951179	FALSE
	Positive - Negative	-0.354522	0.458067	63.3381	-0.773953	0.441838	0.321222	0.321222	0.176203	Lachnospiraceae	s-adenosylmethionine synthase	6	8	0.877067	FALSE
	Positive - Negative	-0.426472	0.352148	83.9739	-1.21106	0.22927	0.568794	0.585317	0.364191	Muribaculaceae	s-adenosylmethionine synthase	8	8	0.468256	FALSE
	Positive - Negative	-0.252642	0.501951	26.5597	-0.50332	0.618888	0.58546	0.840352	0.562333	Rikenellaceae	s-adenosylmethionine synthase	3	8	0.814371	FALSE
	Positive - Negative	0.162302	0.198622	163.271	0.817139	0.41504	0.391522	0.625247	0.00487309	Lachnospiraceae	s-adenosylmethionine:trna ribosyltransferase-isomerase	21	8	0.865728	FALSE
	Positive - Negative	0.260473	0.29564	98.1327	0.88105	0.380444	0.682212	0.789377	0.53438	Muribaculaceae	s-adenosylmethionine:trna ribosyltransferase-isomerase	10	8	0.633649	FALSE
	Positive - Negative	0.654283	0.242849	23.1972	2.6942	0.0128922	0.222035	0.714405	0.0617706	Oscillospiraceae	s-adenosylmethionine:trna ribosyltransferase-isomerase	3	7	0.0614457	FALSE
	Positive - Negative	0.775596	0.62002	12.3985	1.25092	0.234054	0.585368	0.732025	0.451606	Rikenellaceae	s-adenosylmethionine:trna ribosyltransferase-isomerase	3	8	0.509789	FALSE
	Positive - Negative	0.883755	0.414608	44.6378	2.13154	0.0385853	0.548588	0.548588	0.0307064	Lachnospiraceae	s-formylglutathione hydrolase frmb	7	8	0.475608	FALSE
	Positive - Negative	-1.10436	0.471527	18.7439	-2.34209	0.0303811	0.661132	0.70344	0.389905	Anaerotignaceae	s-layer-like y domain-containing protein	2	8	0.264641	FALSE
	Positive - Negative	-0.105353	0.596227	19.1643	-0.1767	0.861598	0.606193	0.625572	0.0511035	Oscillospiraceae	s-layer-like y domain-containing protein	2	8	0.901247	FALSE
	Positive - Negative	-1.68886	0.718517	13.8507	-2.35048	0.0341088	0.510596	0.572701	0.079782	Lachnospiraceae	s-layer protein	2	8	0.465591	FALSE
	Positive - Negative	0.46769	0.467407	48.8591	1.00061	0.321947	0.387859	0.461597	0.805506	Lachnospiraceae	s-methyl-5-thioribose-1-phosphate isomerase	6	8	0.816005	FALSE
	Positive - Negative	0.999338	0.696015	16.2748	1.4358	0.170002	0.358547	0.358547	0.0044352	Bacteroidaceae	s-ribosylhomocysteine lyase	2	7	0.305083	FALSE
	Positive - Negative	-1.48481	0.621607	16.2697	-2.38866	0.0293525	0.757165	0.902097	0.438821	Erysipelotrichaceae	s-ribosylhomocysteine lyase	3	7	0.0462356	TRUE
	Positive - Negative	0.682189	1.01013	14.1213	0.675345	0.510364	0.0488584	0.35893	0.322339	Helicobacteraceae	s-ribosylhomocysteine lyase	2	7	0.999794	FALSE
	Positive - Negative	-0.034703	0.229713	130.208	-0.151071	0.880153	0.427789	0.5259	0.000557932	Lachnospiraceae	s-ribosylhomocysteine lyase	16	8	0.986069	FALSE
	Positive - Negative	-1.22624	0.485657	19.2138	-2.5249	0.0205164	0.177973	0.751958	0.497163	Lactobacillaceae	s-ribosylhomocysteine lyase	3	8	0.108034	FALSE
	Positive - Negative	0.769605	0.299896	91.0183	2.56624	0.0119141	0.631546	0.653917	0.0109237	Muribaculaceae	s-ribosylhomocysteine lyase	12	8	0.0678392	FALSE
	Positive - Negative	1.87603	0.45485	13.6303	4.12451	0.00108815	0.656297	0.734766	0.167818	Oscillospiraceae	s-ribosylhomocysteine lyase	2	7	0.0204126	TRUE
	Positive - Negative	1.6287	1.60487	9.78455	1.01485	0.334617	0.522978	0.614159	0.348029	Rikenellaceae	s-ribosylhomocysteine lyase	2	6	0.621059	FALSE
	Positive - Negative	0.355297	0.220305	92.2494	1.61275	0.110215	0.483404	0.77503	0.00767615	Lachnospiraceae	s1 domain-containing rna-binding protein	14	8	0.639873	FALSE
	Positive - Negative	-0.51666	0.417198	20.3109	-1.23841	0.229689	0.245748	0.703356	0.387015	Lactobacillaceae	s1 domain-containing rna-binding protein	3	7	0.483169	FALSE
	Positive - Negative	-0.69355	0.432822	11.9252	-1.60239	0.13521	0.77814	0.951789	0.0108722	Erysipelotrichaceae	s1 motif domain-containing protein	2	7	0.164458	FALSE
	Positive - Negative	0.0995764	0.176864	251.237	0.563012	0.573929	0.484827	0.708477	1.46815e-05	Lachnospiraceae	s1 motif domain-containing protein	25	8	0.922859	FALSE
	Positive - Negative	-0.0755977	0.3066	30.1587	-0.246568	0.806913	0.53163	0.679932	0.251319	Lactobacillaceae	s1 motif domain-containing protein	4	8	0.911999	FALSE
	Positive - Negative	-0.121123	0.319193	99.5016	-0.379466	0.705151	0.685063	0.719983	0.72614	Muribaculaceae	s1 motif domain-containing protein	9	8	0.859996	FALSE
	Positive - Negative	0.818732	0.33483	27.9276	2.44522	0.0210418	0.290891	0.748171	0.0181446	Oscillospiraceae	s1 motif domain-containing protein	3	8	0.0776894	FALSE
	Positive - Negative	1.11954	0.59139	20.1108	1.89306	0.0728306	0.503138	0.779024	0.998411	Rikenellaceae	s1 motif domain-containing protein	3	8	0.27933	FALSE
	Positive - Negative	0.800816	0.775223	7.09812	1.03301	0.335504	0.415083	0.642301	0.146075	Ruminococcaceae	s1 motif domain-containing protein	2	8	0.688362	FALSE
	Positive - Negative	0.724069	0.335839	66.6007	2.156	0.0346999	0.651359	0.711432	0.378118	Muribaculaceae	s1/p1 nuclease	9	8	0.1414	FALSE
	Positive - Negative	1.98167	0.611024	18.7252	3.2432	0.00433973	0.705809	0.75513	0.0226564	Rikenellaceae	s1/p1 nuclease	3	7	0.0771194	FALSE
	Positive - Negative	-1.03433	0.342512	15.9263	-3.01983	0.00816881	0.469662	0.902914	0.782909	Lachnospiraceae	s1c family serine protease	2	8	0.256117	FALSE
	Positive - Negative	-2.02134	0.395059	9.55636	-5.11654	0.00052257	0.584817	0.958986	0.461552	Erysipelotrichaceae	s4 domain-containing protein yaaa	2	7	0.00271548	TRUE
	Positive - Negative	-1.57714	0.598106	22.9957	-2.63689	0.0147391	0.178592	0.836284	0.124666	Lactobacillaceae	s4 domain-containing protein yaaa	3	8	0.0863039	FALSE
	Positive - Negative	-0.439949	0.85274	11.8932	-0.515924	0.615364	0.390257	0.543736	0.972749	Helicobacteraceae	s41 family peptidase	2	6	0.999794	FALSE
	Positive - Negative	0.489531	0.213992	85.6522	2.28762	0.0246239	0.586494	0.769332	0.021067	Lachnospiraceae	s41 family peptidase	14	7	0.41824	FALSE
	Positive - Negative	-1.20542	0.226673	124.335	-5.31789	4.70636e-07	0.758816	0.833899	0.00153668	Muribaculaceae	s41 family peptidase	11	8	1.46485e-05	TRUE
	Positive - Negative	0.545751	0.766265	14.5292	0.712222	0.487608	0.358901	0.413881	0.0010651	Lachnospiraceae	s66 peptidase family protein	4	5	0.897092	FALSE
	Positive - Negative	-0.277045	0.398211	31.09	-0.695726	0.491769	0.196779	0.801052	0.0421313	Lachnospiraceae	s8 family peptidase	4	8	0.897801	FALSE
	Positive - Negative	1.65526	0.758891	16.9897	2.18115	0.043515	0.199772	0.351628	0.00186326	Oscillospiraceae	s8 family peptidase	2	8	0.117042	FALSE
	Positive - Negative	0.842027	0.726723	19.0097	1.15866	0.260943	0.182027	0.43512	0.61827	Lachnospiraceae	s8 family serine peptidase	3	7	0.773208	FALSE
	Positive - Negative	1.28674	0.585567	19.2903	2.19743	0.0403941	0.338275	0.348773	0.939171	Muribaculaceae	s8 family serine peptidase	3	8	0.154398	FALSE
	Positive - Negative	1.55044	0.366524	15.2297	4.23012	0.000704835	0.576257	0.847151	0.0484303	Bacteroidaceae	s9 family peptidase	2	8	0.00876722	TRUE
	Positive - Negative	0.213689	0.405711	41.1164	0.526701	0.601231	0.62994	0.658531	0.588514	Lachnospiraceae	s9 family peptidase	5	8	0.930209	FALSE
	Positive - Negative	0.271521	0.202748	122.565	1.33921	0.182981	0.696025	0.824912	0.0137407	Muribaculaceae	s9 family peptidase	11	8	0.405939	FALSE
	Positive - Negative	-0.504734	0.325905	18.7524	-1.54871	0.138162	0.726089	0.726089	0.46365	Bacteroidaceae	saccharopine dehydrogenase	2	8	0.264539	FALSE
	Positive - Negative	-0.620604	0.253725	22.8861	-2.44597	0.0225563	0.732875	0.908332	0.273738	Muribaculaceae	saccharopine dehydrogenase	3	8	0.105474	FALSE
	Positive - Negative	0.589397	1.30613	11.1979	0.451256	0.660419	0.318621	0.610959	0.500618	Lachnospiraceae	saccharopine dehydrogenase family protein	2	4	0.94941	FALSE
	Positive - Negative	-1.04431	0.305964	73.2558	-3.41318	0.00104921	0.614106	0.810963	0.974069	Muribaculaceae	saccharopine dehydrogenase family protein	8	8	0.0108479	TRUE
	Positive - Negative	0.193158	0.463933	10.7513	0.416349	0.685345	0.575956	0.877323	0.406529	Lachnospiraceae	saccharopine dehydrogenase nadp binding domain-containing protein	3	6	0.951179	FALSE
	Positive - Negative	-0.285046	0.798313	18.8066	-0.35706	0.725022	0.261818	0.567892	0.253372	Lachnospiraceae	saf domain-containing protein	4	7	0.955443	FALSE
	Positive - Negative	-0.619077	0.547927	15.2038	-1.12985	0.276049	0.43354	0.611891	0.0388184	Lactobacillaceae	sag1386/ef1546 family surface-associated protein	2	8	0.532381	FALSE
	Positive - Negative	-0.766532	0.574284	14.7612	-1.33476	0.202178	0.312973	0.798813	0.178927	Muribaculaceae	sagb/thcox family dehydrogenase	2	7	0.432741	FALSE
	Positive - Negative	2.07891	0.596756	12.3553	3.48369	0.00433393	0.675937	0.782582	0.598282	Bacteroidaceae	sam-dependent methyltransferase	2	7	0.0277396	TRUE
	Positive - Negative	-0.188534	1.28465	7.56505	-0.146759	0.887158	0.639832	0.876802	0.124237	Helicobacteraceae	sam-dependent methyltransferase	2	7	0.999794	FALSE
	Positive - Negative	0.123497	0.210431	237.557	0.586876	0.557844	0.521277	0.599727	1.69065e-07	Lachnospiraceae	sam-dependent methyltransferase	29	8	0.917998	FALSE
	Positive - Negative	0.162736	0.317499	41.0281	0.512556	0.611011	0.477353	0.745999	0.378356	Lactobacillaceae	sam-dependent methyltransferase	5	8	0.804746	FALSE
	Positive - Negative	-0.176616	0.222198	90.3391	-0.794857	0.42878	0.716388	0.788303	0.447882	Muribaculaceae	sam-dependent methyltransferase	12	8	0.677675	FALSE
	Positive - Negative	0.408872	0.811966	14.9901	0.503558	0.621891	0.290927	0.476732	0.06734	Oscillospiraceae	sam-dependent methyltransferase	2	8	0.71575	FALSE
	Positive - Negative	0.852044	1.13263	13.0522	0.75227	0.46524	0.606523	0.830358	0.0652038	Rikenellaceae	sam-dependent methyltransferase	2	8	0.716786	FALSE
	Positive - Negative	-1.5974	0.491149	11.6298	-3.25237	0.00719348	0.935996	0.935996	0.902993	Erysipelotrichaceae	sam-dependent mtase rsmb/nop-type domain-containing protein	2	6	0.0161679	TRUE
	Positive - Negative	-0.112591	0.299675	114.919	-0.37571	0.707825	0.369927	0.625473	0.00309355	Lachnospiraceae	sam-dependent mtase rsmb/nop-type domain-containing protein	13	8	0.953303	FALSE
	Positive - Negative	0.520996	0.288958	84.2913	1.80302	0.0749587	0.691396	0.717936	0.104284	Muribaculaceae	sam-dependent mtase rsmb/nop-type domain-containing protein	10	8	0.230985	FALSE
	Positive - Negative	0.248124	0.529513	19.5228	0.468588	0.644554	0.646742	0.708431	0.915215	Lachnospiraceae	sapep family mn(2+)-dependent dipeptidase	4	8	0.944099	FALSE
	Positive - Negative	0.274479	0.509687	17.605	0.538525	0.596959	0.337643	0.771951	0.331053	Lachnospiraceae	sarcolemmal membrane-associated protein	3	7	0.929308	FALSE
	Positive - Negative	0.484283	0.486465	8.69832	0.995513	0.346372	0.376521	0.824479	0.379687	Oscillospiraceae	sarcolemmal membrane-associated protein	2	7	0.468971	FALSE
	Positive - Negative	2.35372	1.46246	11.4341	1.60943	0.134764	0.48811	0.747043	0.161463	Lachnospiraceae	satd family (satd)	2	7	0.661877	FALSE
	Positive - Negative	-2.31634	0.755295	15.9519	-3.0668	0.00739528	0.311807	0.531694	0.486813	Muribaculaceae	sau3ai family type ii restriction endonuclease	2	8	0.048672	TRUE
	Positive - Negative	0.43502	0.388085	28.7826	1.12094	0.271579	0.584479	0.683479	0.0158436	Bacteroidaceae	sbsa ig-like domain-containing protein	3	8	0.419295	FALSE
	Positive - Negative	-0.0697378	0.853645	8.7753	-0.0816941	0.936723	0.422897	0.938307	0.238798	Lachnospiraceae	sbsa ig-like domain-containing protein	3	5	0.991523	FALSE
	Positive - Negative	-0.0672773	0.227139	146.208	-0.296194	0.767502	0.638167	0.666756	0.00143733	Muribaculaceae	sbsa ig-like domain-containing protein	16	8	0.898218	FALSE
	Positive - Negative	2.49796	0.533825	22.5763	4.67936	0.00010808	0.651822	0.890301	0.08444	Rikenellaceae	sbsa ig-like domain-containing protein	3	8	0.0114565	TRUE
	Positive - Negative	-0.875131	0.472798	49.9483	-1.85096	0.0700925	0.18701	0.294356	0.419781	Lachnospiraceae	sce7726 family protein	6	7	0.565883	FALSE
	Positive - Negative	0.6278	0.528374	11.9372	1.18817	0.257868	0.687693	0.687693	0.569904	Bacteroidaceae	schlafen alba-2 domain-containing protein	2	6	0.405856	FALSE
	Positive - Negative	0.0465917	0.371943	41.4526	0.125266	0.900919	0.750307	0.750307	0.154877	Lachnospiraceae	schlafen alba-2 domain-containing protein	8	7	0.988025	FALSE
	Positive - Negative	0.303334	0.581216	35.405	0.521896	0.604993	0.64278	0.64278	0.264925	Muribaculaceae	schlafen alba-2 domain-containing protein	6	8	0.798462	FALSE
	Positive - Negative	0.948933	0.736538	16.5793	1.28837	0.215308	0.481712	0.606702	0.772398	Lactobacillaceae	schlafen group 3-like dna/rna helicase domain-containing protein	2	7	0.465702	FALSE
	Positive - Negative	-1.39096	0.591206	12.975	-2.35274	0.0350804	0.465931	0.810764	0.0255671	Lachnospiraceae	scp-2 sterol transfer family protein	4	6	0.465591	FALSE
	Positive - Negative	0.109482	0.686047	26.8328	0.159584	0.874404	0.340818	0.442105	0.793654	Lachnospiraceae	scp domain-containing protein	4	7	0.983158	FALSE
	Positive - Negative	-0.295681	0.760271	7.2974	-0.388916	0.708438	0.255043	0.902202	0.227571	Lactobacillaceae	scp domain-containing protein	2	7	0.868339	FALSE
	Positive - Negative	-1.80915	0.738509	16.6649	-2.44973	0.0256708	0.781995	0.785136	0.00374693	Erysipelotrichaceae	scp2 domain-containing protein	3	7	0.0417521	TRUE
	Positive - Negative	0.338336	0.232351	170.597	1.45614	0.147192	0.46882	0.523512	3.0661e-05	Lachnospiraceae	scp2 domain-containing protein	26	8	0.67349	FALSE
	Positive - Negative	0.592096	0.57719	14.1927	1.02583	0.322141	0.444119	0.566414	0.822113	Oscillospiraceae	scp2 domain-containing protein	2	6	0.445248	FALSE
	Positive - Negative	-0.348531	0.373075	10.3747	-0.934212	0.371428	0.478475	0.76484	0.931437	Lachnospiraceae	scp2 sterol-binding domain-containing protein	2	7	0.849254	FALSE
	Positive - Negative	-0.573164	0.401139	9.30294	-1.42884	0.185754	0.49409	0.790214	0.331814	Lachnospiraceae	scpa family protein	2	7	0.707787	FALSE
	Positive - Negative	0.182579	0.283156	51.4659	0.6448	0.521921	0.574706	0.742308	0.147144	Lachnospiraceae	scyllo-inositol 2-dehydrogenase (nadp(+)) iolu	8	8	0.905138	FALSE
	Positive - Negative	0.0266452	0.780717	14.0653	0.0341291	0.973254	0.489059	0.944557	0.975289	Erysipelotrichaceae	sdpi family protein	2	7	0.97623	FALSE
	Positive - Negative	-0.300935	0.373944	59.4795	-0.804761	0.424163	0.449747	0.465249	0.269608	Lachnospiraceae	sdpi family protein	9	8	0.870128	FALSE
	Positive - Negative	-0.364477	0.500542	20.8821	-0.728165	0.474599	0.322951	0.635681	0.0368611	Lachnospiraceae	sdpi/yhfl protein family	5	7	0.889681	FALSE
	Positive - Negative	0.228141	0.418512	22.4964	0.545124	0.591033	0.301449	0.593036	0.895442	Lachnospiraceae	sdpi/yhfl protein family protein	4	6	0.927149	FALSE
	Positive - Negative	1.49834	0.42236	6.78285	3.54755	0.00987515	0.589169	0.896297	0.603029	Bacteroidaceae	sdr family nad(p)-dependent oxidoreductase	2	7	0.0459568	TRUE
	Positive - Negative	1.92434	2.36864	15.7868	0.812421	0.428632	0.0505031	0.20738	0.967802	Helicobacteraceae	sdr family nad(p)-dependent oxidoreductase	2	8	0.999794	FALSE
	Positive - Negative	0.0559526	0.218717	90.6875	0.255822	0.798668	0.534884	0.75622	0.105696	Lachnospiraceae	sdr family nad(p)-dependent oxidoreductase	14	8	0.969168	FALSE
	Positive - Negative	0.17467	0.313357	60.7145	0.557416	0.579293	0.757199	0.824206	0.0476092	Muribaculaceae	sdr family nad(p)-dependent oxidoreductase	7	8	0.778645	FALSE
	Positive - Negative	0.554309	0.374801	25.8241	1.47894	0.151251	0.712228	0.744197	0.158007	Bacteroidaceae	sdr family oxidoreductase	3	8	0.281834	FALSE
	Positive - Negative	-1.98388	0.940992	10.9982	-2.10828	0.0587554	0.171005	0.767945	0.397414	Desulfovibrionaceae	sdr family oxidoreductase	2	8	0.231949	FALSE
	Positive - Negative	0.442903	0.248325	133.087	1.78356	0.0767748	0.453213	0.540172	0.000539356	Lachnospiraceae	sdr family oxidoreductase	16	8	0.575368	FALSE
	Positive - Negative	-0.39434	0.768671	18.4837	-0.513016	0.614017	0.411421	0.504136	0.268904	Lactobacillaceae	sdr family oxidoreductase	3	8	0.805794	FALSE
	Positive - Negative	0.0303063	0.367498	66.6237	0.0824667	0.934523	0.683088	0.801446	0.0222783	Muribaculaceae	sdr family oxidoreductase	7	8	0.974304	FALSE
	Positive - Negative	-0.230327	0.203654	173.768	-1.13097	0.259625	0.437594	0.644281	0.00390719	Lachnospiraceae	sec-c domain-containing protein	24	8	0.773208	FALSE
	Positive - Negative	-0.0336704	0.420408	20.4073	-0.0800899	0.936946	0.347164	0.673446	0.0363432	Lachnospiraceae	sec-c metal-binding domain-containing protein	6	7	0.991523	FALSE
	Positive - Negative	0.495354	0.590507	16.8712	0.838863	0.413275	0.367852	0.764781	0.0995678	Lachnospiraceae	sec-c motif-containing protein	4	6	0.86531	FALSE
	Positive - Negative	0.576992	0.452931	15.875	1.27391	0.221032	0.221431	0.453601	0.341357	Bacteroidaceae	sec-independent protein translocase protein tata	3	7	0.367714	FALSE
	Positive - Negative	-0.0549606	0.304876	97.0884	-0.180272	0.857315	0.575398	0.633911	0.0210496	Muribaculaceae	sec-independent protein translocase protein tata	14	8	0.944215	FALSE
	Positive - Negative	1.04808	0.776287	10.795	1.35012	0.204606	0.468459	0.735119	0.183337	Rikenellaceae	sec-independent protein translocase protein tata	3	5	0.476083	FALSE
	Positive - Negative	-0.0469257	2.7164	5.65254	-0.017275	0.986811	0.223036	0.483004	0.684061	Helicobacteraceae	sec-independent protein translocase protein tatb	2	6	0.999794	FALSE
	Positive - Negative	0.822602	0.370848	50.3479	2.21816	0.0310823	0.762456	0.808904	0.43292	Muribaculaceae	sec-independent protein translocase protein tatc	7	8	0.130808	FALSE
	Positive - Negative	1.45848	0.680007	18.2656	2.1448	0.0456571	0.505841	0.756446	0.813127	Rikenellaceae	sec-independent protein translocase protein tatc	3	8	0.221101	FALSE
	Positive - Negative	-0.281793	0.440185	37.0836	-0.64017	0.525998	0.213401	0.754669	0.699225	Lactobacillaceae	sec10/pgra surface exclusion domain-containing protein	4	8	0.745292	FALSE
	Positive - Negative	1.25485	0.533081	12.306	2.35396	0.0359687	0.47185	0.554426	1.87891e-05	Muribaculaceae	secdf p1 head subdomain-containing protein	2	8	0.143682	FALSE
	Positive - Negative	-0.360905	1.57025	1.54531	-0.229839	0.844937	0.691605	0.691605	0.215757	Muribaculaceae	secdf p1 head subdomain domain-containing protein	2	8	0.937203	FALSE
	Positive - Negative	-0.736165	0.451524	38.0128	-1.6304	0.111276	0.419981	0.605281	0.138486	Lachnospiraceae	secondary thiamine-phosphate synthase enzyme	8	8	0.639956	FALSE
	Positive - Negative	-0.243425	1.07839	8.57137	-0.225731	0.826701	0.159729	0.508946	0.845941	Lachnospiraceae	secondary thiamine-phosphate synthase enzyme yjbq	2	6	0.974764	FALSE
	Positive - Negative	-0.0375063	0.456833	26.6001	-0.0821006	0.935181	0.246999	0.495765	0.883277	Bacteroidaceae	secreted protein	3	8	0.958276	FALSE
	Positive - Negative	0.259516	0.209536	100.534	1.23853	0.218405	0.689615	0.796704	0.0327388	Lachnospiraceae	secreted protein	15	7	0.731836	FALSE
	Positive - Negative	0.323575	0.502394	14.1575	0.644065	0.52983	0.367615	0.512003	0.929324	Lactobacillaceae	secreted protein	2	7	0.748447	FALSE
	Positive - Negative	-1.70689	0.802575	37.1119	-2.12677	0.0401514	0.509979	0.799838	0.191581	Muribaculaceae	secreted protein	4	8	0.154398	FALSE
	Positive - Negative	1.6283	0.792916	14.9423	2.05356	0.0579519	0.599563	0.612099	0.922496	Oscillospiraceae	secreted protein	2	8	0.143304	FALSE
	Positive - Negative	-1.35812	0.888153	12.7916	-1.52915	0.150574	0.0812776	0.852776	0.167797	Lachnospiraceae	secreted protein with pep-cterm sorting signal	3	4	0.676634	FALSE
	Positive - Negative	1.75919	0.532236	15.348	3.30528	0.00468281	0.740573	0.85756	0.905652	Bacteroidaceae	secretin/tonb short n-terminal domain-containing protein	2	8	0.0284906	TRUE
	Positive - Negative	0.357245	0.351104	76.1912	1.01749	0.312141	0.588331	0.703662	0.585359	Muribaculaceae	secretin/tonb short n-terminal domain-containing protein	8	8	0.567948	FALSE
	Positive - Negative	0.237756	0.464879	47.4775	0.511437	0.611416	0.267056	0.569843	0.00351215	Lachnospiraceae	secretion protein f	8	7	0.93099	FALSE
	Positive - Negative	1.16874	0.445886	18.868	2.62117	0.0168706	0.431392	0.869833	0.0641244	Muribaculaceae	secretion system c-terminal sorting domain-containing protein	4	8	0.0863811	FALSE
	Positive - Negative	0.767165	0.455251	28.061	1.68515	0.103051	0.321661	0.761584	0.324227	Lachnospiraceae	secretory immunoglobulin a-binding protein esib	4	8	0.630138	FALSE
	Positive - Negative	-1.79888	0.732123	8.19579	-2.45707	0.0388131	0.864611	0.882257	0.158449	Erysipelotrichaceae	segregation and condensation protein a	2	5	0.0588476	FALSE
	Positive - Negative	-0.110003	0.198625	186.654	-0.553822	0.580363	0.540581	0.560295	1.43518e-06	Lachnospiraceae	segregation and condensation protein a	29	8	0.92336	FALSE
	Positive - Negative	0.286891	0.38849	40.2389	0.738476	0.464511	0.411806	0.470677	0.164024	Lactobacillaceae	segregation and condensation protein a	5	8	0.701445	FALSE
	Positive - Negative	0.205286	0.346026	29.3956	0.593268	0.55754	0.278325	0.506941	0.0480076	Oscillospiraceae	segregation and condensation protein a	3	8	0.657696	FALSE
	Positive - Negative	0.576998	0.713854	8.72451	0.808287	0.440408	0.433548	0.433548	0.238898	Ruminococcaceae	segregation and condensation protein a	2	8	0.753557	FALSE
	Positive - Negative	0.00450066	0.245004	115.5	0.0183697	0.985376	0.413185	0.62964	0.0070664	Lachnospiraceae	segregation and condensation protein b	19	8	0.996511	FALSE
	Positive - Negative	0.828053	0.37638	21.316	2.20005	0.0389623	0.162731	0.589975	0.497975	Oscillospiraceae	segregation and condensation protein b	3	8	0.109537	FALSE
	Positive - Negative	1.09531	1.08494	14.8857	1.00956	0.328835	0.531035	0.531035	0.797646	Lachnospiraceae	sel1 repeat-containing protein	2	7	0.821657	FALSE
	Positive - Negative	-0.0675237	0.816269	16.0062	-0.0827223	0.935098	0.493523	0.65149	0.00233817	Lachnospiraceae	sel1 repeat family protein	4	6	0.991523	FALSE
	Positive - Negative	0.46615	0.337323	40.7614	1.38191	0.174527	0.764554	0.834058	0.115496	Muribaculaceae	sel1 repeat family protein	5	8	0.393525	FALSE
	Positive - Negative	-0.0165894	0.591869	9.66916	-0.0280289	0.978209	0.0443372	0.0443372	0.102953	Lachnospiraceae	sel1 repeat protein	2	6	0.995169	FALSE
	Positive - Negative	-0.790263	0.861866	8.00237	-0.916921	0.385983	0.518156	0.518156	0.00371459	Oscillospiraceae	sel1 repeat protein	2	8	0.507496	FALSE
	Positive - Negative	-0.701147	2.95264	0.579825	-0.237465	0.869834	0.218418	0.218418	0.422316	Helicobacteraceae	selenide, water dikinase seld	2	8	0.999794	FALSE
	Positive - Negative	0.497192	1.95487	5.17847	0.254335	0.809029	0.257548	0.257548	0.556053	Helicobacteraceae	selenium metabolism membrane protein yede/fdht	2	7	0.999794	FALSE
	Positive - Negative	-0.294687	2.89984	0.600413	-0.101622	0.942641	0.223716	0.543361	0.654201	Helicobacteraceae	selenocysteine-specific translation elongation factor	2	8	0.999794	FALSE
	Positive - Negative	-0.873472	0.390173	18.9779	-2.23868	0.0373572	0.574715	0.716516	0.335673	Bacteroidaceae	self-protective colicin-like immunity	2	8	0.109757	FALSE
	Positive - Negative	0.00844356	0.62842	21.4878	0.0134362	0.989404	0.318308	0.521965	0.068753	Muribaculaceae	semialdehyde dehydrogenase nad-binding domain-containing protein	3	8	0.998188	FALSE
	Positive - Negative	-0.554682	0.503531	22.2507	-1.10158	0.282416	0.235756	0.626661	0.175453	Lachnospiraceae	sensor domain-containing diguanylate cyclase	4	7	0.792404	FALSE
	Positive - Negative	1.3701	0.589695	18.6734	2.3234	0.0316153	0.388398	0.448944	0.13244	Bacteroidaceae	sensor histidine kinase	2	8	0.0972702	FALSE
	Positive - Negative	-1.81689	0.458185	12.2755	-3.96541	0.00179639	0.825025	0.934966	0.404257	Erysipelotrichaceae	sensor histidine kinase	2	7	0.00603293	TRUE
	Positive - Negative	-0.0567667	0.20352	169.296	-0.278925	0.780643	0.44888	0.725818	0.000172261	Lachnospiraceae	sensor histidine kinase	21	8	0.967455	FALSE
	Positive - Negative	0.331637	0.301347	62.0511	1.10051	0.27536	0.665847	0.844503	0.0291745	Muribaculaceae	sensor histidine kinase	8	8	0.530743	FALSE
	Positive - Negative	1.0185	0.508209	14.3987	2.0041	0.0642442	0.233098	0.524818	0.00482668	Oscillospiraceae	sensor histidine kinase	2	7	0.152891	FALSE
	Positive - Negative	-0.1304	0.631897	17.912	-0.206363	0.838835	0.471652	0.560733	0.282179	Lachnospiraceae	sensor histidine kinase btss	3	5	0.978801	FALSE
	Positive - Negative	1.43252	1.02972	22.754	1.39118	0.177626	0.411017	0.623068	0.49319	Lachnospiraceae	sensor histidine kinase cita	3	7	0.703477	FALSE
	Positive - Negative	-0.128441	0.614535	29.1196	-0.209006	0.835899	0.365897	0.726913	0.00356127	Lachnospiraceae	sensor histidine kinase dpib	4	6	0.976956	FALSE
	Positive - Negative	-0.0157381	0.262548	116.639	-0.0599438	0.952303	0.537258	0.645295	7.04783e-06	Lachnospiraceae	sensor histidine kinase kdpd	12	8	0.994129	FALSE
	Positive - Negative	0.849927	0.292796	21.4461	2.90279	0.00839199	0.523674	0.92086	0.295358	Muribaculaceae	sensor histidine kinase kdpd	3	8	0.05279	FALSE
	Positive - Negative	0.378166	0.595549	15.4073	0.634988	0.534753	0.707361	0.707361	0.625491	Oscillospiraceae	sensor histidine kinase kdpd	2	8	0.638463	FALSE
	Positive - Negative	0.253607	0.169508	313.787	1.49614	0.135623	0.407383	0.76017	1.72276e-05	Lachnospiraceae	sensor histidine kinase natk-like c-terminal domain-containing protein	28	8	0.662344	FALSE
	Positive - Negative	0.909201	0.634827	20.479	1.4322	0.167173	0.357249	0.579746	0.904577	Lactobacillaceae	sensor histidine kinase natk-like c-terminal domain-containing protein	3	8	0.403541	FALSE
	Positive - Negative	0.545211	0.271913	35.0066	2.00509	0.0527335	0.749334	0.776011	0.121359	Oscillospiraceae	sensor histidine kinase natk-like c-terminal domain-containing protein	3	8	0.135089	FALSE
	Positive - Negative	1.70409	0.409211	4.14685	4.16434	0.013074	0.454093	0.923733	0.75279	Ruminococcaceae	sensor histidine kinase natk-like c-terminal domain-containing protein	2	8	0.231717	FALSE
	Positive - Negative	-0.190271	0.311228	110.481	-0.611357	0.542219	0.26982	0.495306	3.44676e-05	Lachnospiraceae	sensor histidine kinase natk c-terminal domain-containing protein	13	8	0.910061	FALSE
	Positive - Negative	0.897804	0.531622	22.8658	1.6888	0.10485	0.745543	0.745543	0.0702803	Lachnospiraceae	sensor histidine kinase yehu	4	7	0.631868	FALSE
	Positive - Negative	-0.17157	0.279454	87.1256	-0.613948	0.54085	0.59107	0.682702	0.0573983	Lachnospiraceae	sensor histidine kinase ypda	10	8	0.910061	FALSE
	Positive - Negative	-0.534599	0.846329	13.0591	-0.631669	0.538504	0.788727	0.889452	0.593222	Rikenellaceae	sensor histidine kinase ypda	2	8	0.765623	FALSE
	Positive - Negative	0.177175	0.466138	37.4515	0.380091	0.706025	0.27359	0.407027	0.0201429	Lachnospiraceae	sensor protein cits	5	8	0.953303	FALSE
	Positive - Negative	-2.05229	0.3405	55.1608	-6.02728	1.44007e-07	0.819001	0.875707	0.182588	Muribaculaceae	sensor protein rprx	5	8	5.18426e-06	TRUE
	Positive - Negative	0.971694	0.718492	13.2646	1.35241	0.198852	0.589142	0.634065	0.821505	Lachnospiraceae	sensory transduction protein lytr	3	4	0.714402	FALSE
	Positive - Negative	1.18162	0.540677	21.6279	2.18545	0.0399832	0.371484	0.384895	0.277094	Oscillospiraceae	sensory transduction protein lytr	3	7	0.110938	FALSE
	Positive - Negative	0.0102013	0.350736	25.0229	0.0290854	0.977027	0.428353	0.430982	0.282804	Lachnospiraceae	sensory transduction protein regx3	4	6	0.995169	FALSE
	Positive - Negative	-1.28287	0.421888	28.9099	-3.04078	0.00497545	0.683107	0.930241	0.616385	Muribaculaceae	sensory transduction protein regx3	3	8	0.0357371	TRUE
	Positive - Negative	-0.367401	0.313211	22.701	-1.17301	0.252952	0.630999	0.789794	0.285504	Lactobacillaceae	sepm family pheromone-processing serine protease	4	7	0.506599	FALSE
	Positive - Negative	-1.87532	1.49426	5.30207	-1.25502	0.26195	0.555658	0.758425	0.58827	Anaerotignaceae	septation regulator spovg	2	7	0.699524	FALSE
	Positive - Negative	-0.639157	0.226137	135.147	-2.82642	0.00542231	0.466655	0.552987	0.0364689	Lachnospiraceae	septation regulator spovg	20	8	0.218173	FALSE
	Positive - Negative	-0.483619	0.306873	39.0648	-1.57596	0.1231	0.366121	0.78504	0.0803008	Lactobacillaceae	septation ring formation regulator ezra	5	8	0.339924	FALSE
	Positive - Negative	-2.60763	1.51145	13.4553	-1.72525	0.107362	0.255355	0.461237	0.193031	Lachnospiraceae	septicolysin	2	7	0.634816	FALSE
	Positive - Negative	-2.10502	0.330495	62.6346	-6.36928	2.52795e-08	0.567278	0.864365	0.00520029	Muribaculaceae	septicolysin	6	8	1.07907e-06	TRUE
	Positive - Negative	0.299179	0.450908	16.9734	0.663502	0.515921	0.512066	0.773894	0.0188683	Bacteroidaceae	septum formation initiator	3	6	0.654424	FALSE
	Positive - Negative	-1.15633	1.29911	7.77355	-0.89009	0.400125	0.638205	0.783516	0.02078	Erysipelotrichaceae	septum formation initiator	2	5	0.426569	FALSE
	Positive - Negative	-1.24829	1.56795	8.17568	-0.796129	0.448455	0.223214	0.594543	0.548887	Helicobacteraceae	septum formation initiator	2	7	0.999794	FALSE
	Positive - Negative	0.0840507	0.311434	72.0827	0.269883	0.788022	0.372358	0.563622	0.0218489	Lachnospiraceae	septum formation initiator	12	8	0.968757	FALSE
	Positive - Negative	0.0587319	0.467167	31.2316	0.125719	0.90076	0.658799	0.671374	0.0160466	Muribaculaceae	septum formation initiator	8	7	0.960817	FALSE
	Positive - Negative	-0.794947	2.40535	5.76479	-0.330491	0.752708	0.505967	0.578027	0.468372	Rikenellaceae	septum formation initiator	2	6	0.895296	FALSE
	Positive - Negative	-0.488815	0.369751	35.6008	-1.32201	0.194595	0.491015	0.523758	0.587111	Lachnospiraceae	septum formation initiator family protein	7	5	0.714402	FALSE
	Positive - Negative	0.110863	0.355667	51.7263	0.311704	0.756519	0.254278	0.389026	0.12229	Muribaculaceae	septum formation initiator family protein	7	7	0.894608	FALSE
	Positive - Negative	-0.226442	0.395704	24.1891	-0.572251	0.572432	0.70939	0.784181	0.790918	Lachnospiraceae	septum site-determining protein minc	5	6	0.922324	FALSE
	Positive - Negative	-0.484728	0.901837	7.79002	-0.53749	0.605938	0.639739	0.639739	0.71055	Helicobacteraceae	septum site-determining protein mind	2	8	0.999794	FALSE
	Positive - Negative	-0.265946	0.193715	236.703	-1.37287	0.171092	0.399926	0.518579	2.25479e-07	Lachnospiraceae	septum site-determining protein mind	33	8	0.694992	FALSE
	Positive - Negative	1.01771	0.303023	29.7142	3.35852	0.00216193	0.524761	0.574954	0.0510362	Oscillospiraceae	septum site-determining protein mind	3	8	0.0285691	TRUE
	Positive - Negative	0.925245	0.852583	14.1314	1.08523	0.295989	0.326649	0.528705	0.948938	Anaerotignaceae	serine--trna ligase	2	6	0.713057	FALSE
	Positive - Negative	0.347466	0.394805	32.9279	0.880094	0.385187	0.467078	0.467078	0.979396	Bacteroidaceae	serine--trna ligase	3	8	0.541924	FALSE
	Positive - Negative	-0.963211	0.711531	16.6629	-1.35372	0.193905	0.558036	0.72964	0.449889	Desulfovibrionaceae	serine--trna ligase	2	8	0.402985	FALSE
	Positive - Negative	-1.55221	0.628997	24.4097	-2.46775	0.0209781	0.746078	0.867513	0.0123488	Erysipelotrichaceae	serine--trna ligase	3	8	0.0360973	TRUE
	Positive - Negative	-0.938425	2.09108	2.46222	-0.448775	0.690074	0.393235	0.433526	0.73628	Helicobacteraceae	serine--trna ligase	2	7	0.999794	FALSE
	Positive - Negative	-0.34935	0.194412	134.078	-1.79696	0.0745932	0.483527	0.719576	8.36502e-10	Lachnospiraceae	serine--trna ligase	14	7	0.575368	FALSE
	Positive - Negative	-1.33848	0.451908	37.2628	-2.96184	0.00529825	0.421388	0.693239	0.0749232	Lactobacillaceae	serine--trna ligase	4	8	0.0423934	TRUE
	Positive - Negative	-0.215608	0.219078	179.45	-0.98416	0.326362	0.632523	0.724105	0.000273557	Muribaculaceae	serine--trna ligase	17	8	0.580297	FALSE
	Positive - Negative	0.777747	1.12566	19.8702	0.690928	0.497604	0.0679928	0.396931	0.251014	Rikenellaceae	serine--trna ligase	3	8	0.734852	FALSE
	Positive - Negative	-1.20187	0.394723	7.45955	-3.04484	0.0173312	0.420615	0.9067	0.465364	Anaerotignaceae	serine-type d-ala-d-ala carboxypeptidase	2	8	0.253838	FALSE
	Positive - Negative	0.0930094	0.171695	258.583	0.541714	0.588482	0.464459	0.641451	0.0018025	Lachnospiraceae	serine-type d-ala-d-ala carboxypeptidase	30	8	0.926409	FALSE
	Positive - Negative	0.625922	0.480314	26.7043	1.30315	0.203647	0.599443	0.678209	0.914783	Lactobacillaceae	serine-type d-ala-d-ala carboxypeptidase	3	8	0.453309	FALSE
	Positive - Negative	1.14142	0.357895	35.1443	3.18927	0.00299596	0.52962	0.685755	6.94945e-07	Oscillospiraceae	serine-type d-ala-d-ala carboxypeptidase	3	8	0.032193	TRUE
	Positive - Negative	0.719323	0.594946	11.7022	1.20906	0.250503	0.44989	0.44989	0.0112459	Ruminococcaceae	serine-type d-ala-d-ala carboxypeptidase	2	8	0.612554	FALSE
	Positive - Negative	0.571314	0.854617	7.83807	0.668503	0.523008	0.252008	0.252008	0.0714346	Lachnospiraceae	serine 3-dehydrogenase	2	7	0.905138	FALSE
	Positive - Negative	0.570379	0.359267	15.3058	1.58762	0.132812	0.816815	0.864291	0.414266	Bacteroidaceae	serine acetyltransferase	2	6	0.25775	FALSE
	Positive - Negative	0.206919	0.233869	140.573	0.884764	0.377795	0.409232	0.576548	0.00651182	Lachnospiraceae	serine acetyltransferase	21	7	0.85254	FALSE
	Positive - Negative	0.927006	0.460895	28.6688	2.01132	0.0537776	0.863626	0.904954	0.449877	Muribaculaceae	serine acetyltransferase	4	8	0.186196	FALSE
	Positive - Negative	0.641636	0.295427	26.8219	2.1719	0.0388777	0.477415	0.690032	0.974173	Oscillospiraceae	serine acetyltransferase	3	8	0.109537	FALSE
	Positive - Negative	-0.866879	0.566529	11.7853	-1.53016	0.152367	0.85121	0.93928	0.421057	Erysipelotrichaceae	serine aminopeptidase s33 domain-containing protein	2	7	0.182075	FALSE
	Positive - Negative	0.210772	0.210123	130.178	1.00309	0.317679	0.514972	0.76497	1.17585e-05	Lachnospiraceae	serine aminopeptidase s33 domain-containing protein	17	8	0.813001	FALSE
	Positive - Negative	0.367454	0.498843	21.4935	0.736614	0.469322	0.194899	0.702491	0.000234529	Lactobacillaceae	serine aminopeptidase s33 domain-containing protein	3	8	0.704708	FALSE
	Positive - Negative	0.074861	0.462051	33.941	0.162019	0.872252	0.51622	0.764063	0.679856	Muribaculaceae	serine aminopeptidase s33 domain-containing protein	5	8	0.95016	FALSE
	Positive - Negative	0.283285	0.542614	12.9682	0.522075	0.610421	0.470284	0.470284	0.027674	Lachnospiraceae	serine dehydratase subunit alpha family protein	2	7	0.930685	FALSE
	Positive - Negative	0.341336	0.262898	78.2876	1.29836	0.197976	0.64822	0.748011	0.0181481	Lachnospiraceae	serine hydrolase	12	8	0.714402	FALSE
	Positive - Negative	0.190846	0.410112	19.5656	0.465352	0.646817	0.530242	0.798917	0.372947	Lactobacillaceae	serine hydrolase	3	8	0.82652	FALSE
	Positive - Negative	-0.702912	0.919741	16.1059	-0.76425	0.45577	0.0385127	0.0385127	0.975395	Muribaculaceae	serine hydrolase	2	8	0.694134	FALSE
	Positive - Negative	0.42852	0.609201	15.7483	0.703412	0.492068	0.336192	0.336192	0.99963	Lactobacillaceae	serine hydrolase family protein	2	6	0.718411	FALSE
	Positive - Negative	0.941535	0.293478	25.8636	3.20819	0.00354493	0.54606	0.854778	0.0103859	Bacteroidaceae	serine hydroxymethyltransferase	3	8	0.0245121	TRUE
	Positive - Negative	-1.20987	0.546439	17.8519	-2.21409	0.0400826	0.226929	0.912336	0.432233	Desulfovibrionaceae	serine hydroxymethyltransferase	2	8	0.186445	FALSE
	Positive - Negative	-1.13137	0.497685	20.1987	-2.27327	0.0340707	0.742858	0.831403	0.742292	Erysipelotrichaceae	serine hydroxymethyltransferase	3	8	0.0524658	FALSE
	Positive - Negative	-0.722366	2.26977	7.75597	-0.318254	0.758692	0.17471	0.861595	0.768919	Helicobacteraceae	serine hydroxymethyltransferase	2	8	0.999794	FALSE
	Positive - Negative	-0.134453	0.188509	222.12	-0.713242	0.476445	0.473585	0.528059	2.82034e-11	Lachnospiraceae	serine hydroxymethyltransferase	32	8	0.891391	FALSE
	Positive - Negative	-0.919246	0.359166	43.0725	-2.55939	0.0140789	0.392301	0.753372	0.630007	Lactobacillaceae	serine hydroxymethyltransferase	5	8	0.0831054	FALSE
	Positive - Negative	-0.248146	0.239999	157.235	-1.03395	0.302749	0.628513	0.725829	0.120038	Muribaculaceae	serine hydroxymethyltransferase	16	8	0.557711	FALSE
	Positive - Negative	-0.847082	0.514284	27.9731	-1.64711	0.110725	0.449568	0.546227	0.894177	Rikenellaceae	serine hydroxymethyltransferase	3	8	0.348419	FALSE
	Positive - Negative	-0.215353	2.69405	1.12761	-0.0799367	0.948069	0.509057	0.621168	0.0946988	Helicobacteraceae	serine o-acetyltransferase	2	7	0.999794	FALSE
	Positive - Negative	0.801133	0.421129	62.6193	1.90235	0.0617267	0.433056	0.440201	0.0540161	Lachnospiraceae	serine o-acetyltransferase	10	7	0.55129	FALSE
	Positive - Negative	0.419373	0.593249	28.7478	0.706909	0.485314	0.352479	0.436607	0.257401	Lactobacillaceae	serine o-acetyltransferase	3	8	0.716182	FALSE
	Positive - Negative	-0.59387	0.573559	31.7786	-1.03541	0.308292	0.523297	0.681745	0.125537	Muribaculaceae	serine o-acetyltransferase	3	8	0.564446	FALSE
	Positive - Negative	-1.04881	0.272555	13.6728	-3.84806	0.00184724	0.706541	0.972299	0.0763698	Erysipelotrichaceae	serine o-acetyltransferase epsc	3	8	0.00614082	TRUE
	Positive - Negative	0.426812	0.29118	87.5213	1.4658	0.146287	0.536355	0.541114	9.86494e-05	Lachnospiraceae	serine o-acetyltransferase epsc	13	8	0.672208	FALSE
	Positive - Negative	-0.0299143	0.380521	27.2056	-0.0786139	0.937915	0.356336	0.744384	0.903843	Bacteroidaceae	serine palmitoyltransferase	3	8	0.958276	FALSE
	Positive - Negative	0.435172	0.2302	145.154	1.89041	0.0606971	0.629595	0.768899	0.000151948	Muribaculaceae	serine palmitoyltransferase	16	8	0.202414	FALSE
	Positive - Negative	-0.470953	0.402485	7.29112	-1.17011	0.278778	0.604252	0.738245	0.789593	Anaerotignaceae	serine protease	2	6	0.711964	FALSE
	Positive - Negative	0.690641	0.347116	31.3259	1.98966	0.0554191	0.723216	0.766923	0.159014	Bacteroidaceae	serine protease	3	8	0.13989	FALSE
	Positive - Negative	0.0604092	0.241902	94.1255	0.249725	0.803344	0.465887	0.691199	0.00126579	Lachnospiraceae	serine protease	14	8	0.971133	FALSE
	Positive - Negative	0.461508	0.81503	27.7695	0.566246	0.575775	0.344112	0.540809	0.143527	Muribaculaceae	serine protease	3	8	0.77636	FALSE
	Positive - Negative	-0.0626065	0.39074	70.0737	-0.160226	0.873164	0.384868	0.567442	0.00147953	Lachnospiraceae	serine protease aprx	8	8	0.983158	FALSE
	Positive - Negative	-0.338749	0.300453	114.439	-1.12746	0.261906	0.365849	0.435351	0.0557497	Lachnospiraceae	serine protease do-like htra	14	8	0.774262	FALSE
	Positive - Negative	-0.790748	0.342007	12.999	-2.31208	0.0378027	0.501292	0.882254	0.16405	Lactobacillaceae	serine protease, degp/htra, do-like	2	7	0.164526	FALSE
	Positive - Negative	-0.777036	0.761134	17.9985	-1.02089	0.320833	0.194644	0.545981	0.681273	Lachnospiraceae	serine racemase vant catalytic subunit	2	8	0.81435	FALSE
	Positive - Negative	0.196922	0.421418	28.7394	0.467284	0.643821	0.552755	0.719113	0.357226	Lachnospiraceae	serine/alanine racemase	4	8	0.944099	FALSE
	Positive - Negative	0.131395	0.321366	12.0236	0.408866	0.689827	0.206787	0.973689	0.670141	Lachnospiraceae	serine/arginine repetitive matrix protein 2	4	7	0.951179	FALSE
	Positive - Negative	0.656978	1.04647	5.5647	0.627801	0.555002	0.277602	0.694243	0.369613	Bacteroidaceae	serine/threonine-protein kinase	2	6	0.686749	FALSE
	Positive - Negative	0.0991541	0.36442	32.4289	0.272088	0.78728	0.641837	0.705769	0.350039	Lachnospiraceae	serine/threonine-protein kinase	5	8	0.968757	FALSE
	Positive - Negative	0.74669	1.42165	1.55787	0.525228	0.664421	0.641904	0.792486	0.0927076	Lachnospiraceae	serine/threonine-protein kinase btrw	2	4	0.950085	FALSE
	Positive - Negative	-0.0174626	0.696644	15.3024	-0.0250668	0.980326	0.331035	0.413511	0.343427	Lachnospiraceae	serine/threonine-protein kinase ctka	4	6	0.995169	FALSE
	Positive - Negative	0.442662	0.258585	9.51674	1.71186	0.119249	0.770427	0.946258	0.258813	Lachnospiraceae	serine/threonine-protein kinase d	2	7	0.649905	FALSE
	Positive - Negative	-0.234747	0.931942	13.7834	-0.25189	0.804843	0.0445574	0.0881047	0.88921	Lachnospiraceae	serine/threonine-protein kinase hipa	2	8	0.971332	FALSE
	Positive - Negative	1.04594	0.325193	100.589	3.21637	0.0017465	0.695344	0.708279	0.00271292	Muribaculaceae	serine/threonine-protein kinase pkn1	10	8	0.0162572	TRUE
	Positive - Negative	-0.36725	0.53516	35.9591	-0.686243	0.496961	0.300581	0.428026	0.00362994	Lachnospiraceae	serine/threonine-protein kinase pkn5	5	7	0.898375	FALSE
	Positive - Negative	1.15929	0.436387	59.0226	2.65658	0.0101371	0.654832	0.663168	0.828201	Muribaculaceae	serine/threonine-protein kinase pkna	8	8	0.0606411	FALSE
	Positive - Negative	-0.192306	0.647788	29.0106	-0.296865	0.768684	0.118953	0.712639	0.979696	Lachnospiraceae	serine/threonine-protein kinase pknd	4	7	0.963891	FALSE
	Positive - Negative	-0.363032	0.544774	17.2183	-0.666391	0.513992	0.365735	0.365735	0.201051	Lachnospiraceae	serine/threonine-protein kinase prkc	3	7	0.904313	FALSE
	Positive - Negative	0.460446	0.513694	1.94409	0.896343	0.466989	0.797379	0.925934	0.692661	Muribaculaceae	serine/threonine-protein kinase prkc	2	8	0.704373	FALSE
	Positive - Negative	1.24994	0.328925	11.6917	3.80009	0.00264573	0.253982	0.802417	0.383308	Oscillospiraceae	serine/threonine-protein kinase prkc	2	7	0.0313333	TRUE
	Positive - Negative	0.461877	0.549543	13.5661	0.840474	0.415211	0.626408	0.651444	0.313984	Bacteroidaceae	serine/threonine-protein kinase toxin hipa	2	7	0.567753	FALSE
	Positive - Negative	-1.94348	0.481354	13.3715	-4.03753	0.00133463	0.398749	0.738092	0.526372	Muribaculaceae	serine/threonine-protein kinase toxin hipa	2	7	0.0131095	TRUE
	Positive - Negative	0.110932	0.555346	18.9632	0.199753	0.8438	0.30067	0.472883	0.51001	Lachnospiraceae	serine/threonine-protein phosphatase	3	8	0.979604	FALSE
	Positive - Negative	0.326503	0.460567	21.5938	0.708915	0.485961	0.489181	0.852136	0.0375783	Muribaculaceae	serine/threonine-protein phosphatase	3	8	0.720233	FALSE
	Positive - Negative	-1.44156	0.75676	13.3429	-1.90491	0.078573	0.493699	0.493699	0.858364	Lachnospiraceae	serine/threonine-protein phosphatase 2	2	7	0.575997	FALSE
	Positive - Negative	-0.0309098	0.224423	135.852	-0.13773	0.890658	0.497202	0.554604	0.0102857	Lachnospiraceae	serine/threonine phosphatase stp	19	7	0.986955	FALSE
	Positive - Negative	0.745166	0.436169	18.185	1.70844	0.104568	0.298742	0.473044	0.00222842	Oscillospiraceae	serine/threonine phosphatase stp	2	8	0.205315	FALSE
	Positive - Negative	0.4972	0.361653	49.5465	1.3748	0.175379	0.467351	0.753369	0.0153106	Lachnospiraceae	serine/threonine protein kinase	10	6	0.699085	FALSE
	Positive - Negative	0.915194	0.532884	19.9389	1.71744	0.101393	0.489377	0.735197	0.835942	Muribaculaceae	serine/threonine protein kinase	3	8	0.274941	FALSE
	Positive - Negative	0.106448	0.340708	59.8386	0.312432	0.755799	0.445283	0.511665	0.0799463	Lachnospiraceae	serine/threonine protein phosphatase	9	7	0.963891	FALSE
	Positive - Negative	1.12673	0.472396	31.1532	2.38514	0.0233383	0.68445	0.808971	0.372083	Muribaculaceae	serine/threonine protein phosphatase	4	8	0.107191	FALSE
	Positive - Negative	1.10229	0.350688	24.466	3.14321	0.00434029	0.203304	0.690465	0.00242092	Oscillospiraceae	serine/threonine protein phosphatase	3	7	0.0369081	TRUE
	Positive - Negative	0.286313	1.59587	0.809361	0.179409	0.89196	0.749388	0.749388	0.996696	Rikenellaceae	serine/threonine protein phosphatase	2	8	0.950709	FALSE
	Positive - Negative	0.405223	0.520404	11.3996	0.778669	0.452036	0.552089	0.870318	0.00487063	Anaerotignaceae	serine/threonine transporter sstt	2	7	0.821678	FALSE
	Positive - Negative	-0.225785	0.608052	21.8393	-0.371325	0.713973	0.631156	0.631156	0.0264968	Lachnospiraceae	serine/threonine transporter sstt	5	7	0.953303	FALSE
	Positive - Negative	-1.66816	0.502227	10.5758	-3.32154	0.00717303	0.885334	0.914893	0.184367	Erysipelotrichaceae	serpin domain-containing protein	2	6	0.0161679	TRUE
	Positive - Negative	0.26289	0.611555	15.567	0.429872	0.67318	0.465786	0.770671	0.152966	Lachnospiraceae	serpin domain-containing protein	4	8	0.950085	FALSE
	Positive - Negative	1.33301	0.911971	16.9436	1.46168	0.162128	0.353077	0.47972	0.00625998	Muribaculaceae	serpin domain-containing protein	2	8	0.376995	FALSE
	Positive - Negative	-0.0377842	0.417646	43.2784	-0.0904694	0.928332	0.192678	0.303396	0.0862558	Lachnospiraceae	serpin family protein	5	8	0.991523	FALSE
	Positive - Negative	0.385936	0.266937	9.48194	1.44579	0.180465	0.655789	0.995073	0.82153	Bacteroidaceae	sf3 helicase domain-containing protein	2	6	0.317026	FALSE
	Positive - Negative	0.490827	0.700905	10.4755	0.700276	0.499013	0.647538	0.96543	0.681115	Lachnospiraceae	sf3 helicase domain-containing protein	2	7	0.899074	FALSE
	Positive - Negative	0.998594	0.36356	28.8749	2.74671	0.0102562	0.729912	0.752357	0.00626895	Bacteroidaceae	sgnh hydrolase-type esterase domain-containing protein	3	8	0.0465077	TRUE
	Positive - Negative	-1.10866	0.409093	11.6721	-2.71005	0.0193632	0.773567	0.940349	0.816661	Erysipelotrichaceae	sgnh hydrolase-type esterase domain-containing protein	2	7	0.0339028	TRUE
	Positive - Negative	-0.0759103	0.188727	239.754	-0.402223	0.687878	0.500126	0.669103	1.32399e-07	Lachnospiraceae	sgnh hydrolase-type esterase domain-containing protein	28	8	0.951179	FALSE
	Positive - Negative	0.472652	0.411321	14.8149	1.14911	0.268726	0.554007	0.819365	0.491017	Lactobacillaceae	sgnh hydrolase-type esterase domain-containing protein	2	6	0.525203	FALSE
	Positive - Negative	0.364222	0.251452	102.653	1.44847	0.150533	0.53748	0.686507	0.0398381	Muribaculaceae	sgnh hydrolase-type esterase domain-containing protein	11	8	0.358771	FALSE
	Positive - Negative	0.923223	0.436235	31.3608	2.11634	0.0423508	0.331479	0.379345	0.0400234	Oscillospiraceae	sgnh hydrolase-type esterase domain-containing protein	3	8	0.114551	FALSE
	Positive - Negative	-0.126658	0.570561	28.5856	-0.221989	0.825901	0.496802	0.529736	0.720139	Rikenellaceae	sgnh hydrolase-type esterase domain-containing protein	3	8	0.930633	FALSE
	Positive - Negative	1.28191	0.857097	9.59625	1.49564	0.16689	0.245074	0.685143	0.149846	Ruminococcaceae	sgnh hydrolase-type esterase domain-containing protein	2	8	0.518797	FALSE
	Positive - Negative	-0.468708	1.43404	7.73893	-0.326845	0.752449	0.318778	0.517766	0.330698	Anaerotignaceae	sgnh/gdsl hydrolase family protein	2	7	0.941797	FALSE
	Positive - Negative	1.22221	0.501937	24.9166	2.43499	0.0223915	0.568561	0.568561	0.518628	Bacteroidaceae	sgnh/gdsl hydrolase family protein	3	8	0.0773489	FALSE
	Positive - Negative	0.503587	0.187458	239.333	2.68639	0.00772885	0.482885	0.662247	0.000685701	Lachnospiraceae	sgnh/gdsl hydrolase family protein	25	8	0.246416	FALSE
	Positive - Negative	-1.61492	0.698836	0.284133	-2.31087	0.554155	0.418337	0.986757	0.583055	Lactobacillaceae	sgnh/gdsl hydrolase family protein	2	7	0.765905	FALSE
	Positive - Negative	-0.681482	0.276559	90.6871	-2.46415	0.0156193	0.630565	0.746266	0.0226775	Muribaculaceae	sgnh/gdsl hydrolase family protein	12	8	0.0813074	FALSE
	Positive - Negative	2.64242	0.982658	7.7069	2.68906	0.0284805	0.59861	0.977964	0.783676	Muribaculaceae	sh3 beta-barrel fold-containing protein	2	5	0.123588	FALSE
	Positive - Negative	0.921876	0.29839	19.5621	3.0895	0.0058882	0.783838	0.787652	0.0567162	Bacteroidaceae	sh3 domain-containing protein	3	6	0.0327896	TRUE
	Positive - Negative	0.0167449	0.909581	12.3527	0.0184095	0.985606	0.279456	0.48642	0.616597	Helicobacteraceae	sh3 domain-containing protein	2	8	0.999794	FALSE
	Positive - Negative	0.164922	0.226756	132.639	0.727309	0.468318	0.584596	0.70906	0.0183132	Lachnospiraceae	sh3 domain-containing protein	18	8	0.889681	FALSE
	Positive - Negative	0.12621	0.582955	11.0149	0.216501	0.832555	0.485408	0.904613	0.711216	Muribaculaceae	sh3 domain-containing protein	2	7	0.929277	FALSE
	Positive - Negative	-0.137481	0.681998	12.7749	-0.201585	0.843416	0.0403479	0.138107	0.0243255	Bacteroidaceae	sh3b domain-containing protein	2	7	0.90282	FALSE
	Positive - Negative	-1.80689	0.601506	23.9225	-3.00394	0.00616153	0.647926	0.860357	0.0224633	Erysipelotrichaceae	sh3b domain-containing protein	3	8	0.0146317	TRUE
	Positive - Negative	-1.24602	0.740839	11.7432	-1.68191	0.118963	0.711716	0.711716	0.764283	Helicobacteraceae	sh3b domain-containing protein	2	7	0.999794	FALSE
	Positive - Negative	-0.00764115	0.170422	221.367	-0.0448368	0.964278	0.610063	0.723632	0.00225839	Lachnospiraceae	sh3b domain-containing protein	24	8	0.995169	FALSE
	Positive - Negative	1.04329	0.998089	14.3124	1.04528	0.313226	0.211952	0.211952	0.36064	Lactobacillaceae	sh3b domain-containing protein	2	6	0.567308	FALSE
	Positive - Negative	1.36758	0.639448	14.4112	2.13869	0.0500342	0.434337	0.589182	0.0993559	Muribaculaceae	sh3b domain-containing protein	3	7	0.177556	FALSE
	Positive - Negative	1.33589	1.51969	3.01525	0.879057	0.443793	0.500882	0.842469	0.646315	Rikenellaceae	sh3b domain-containing protein	2	8	0.706612	FALSE
	Positive - Negative	-0.151286	0.624332	12.6276	-0.242316	0.812426	0.230889	0.492727	0.365446	Bacteroidaceae	shikimate dehydrogenase	2	7	0.875738	FALSE
	Positive - Negative	-1.00258	2.56516	0.903833	-0.390844	0.768074	0.483437	0.693436	0.975577	Helicobacteraceae	shikimate dehydrogenase	2	7	0.999794	FALSE
	Positive - Negative	0.327733	0.356398	47.601	0.919572	0.362433	0.68613	0.68613	0.00122238	Lachnospiraceae	shikimate dehydrogenase	7	7	0.840778	FALSE
	Positive - Negative	0.73985	0.297278	87.4216	2.48875	0.0147143	0.554473	0.603369	0.12969	Muribaculaceae	shikimate dehydrogenase	10	8	0.0779544	FALSE
	Positive - Negative	0.978438	0.456147	8.96415	2.14501	0.060646	0.654005	0.822623	0.0118673	Rikenellaceae	shikimate dehydrogenase	2	6	0.256001	FALSE
	Positive - Negative	-0.340837	0.277484	155.889	-1.22831	0.221182	0.303092	0.449462	0.00110584	Lachnospiraceae	shikimate dehydrogenase (nadp(+))	22	8	0.732479	FALSE
	Positive - Negative	-1.02934	1.73406	4.86006	-0.593601	0.579323	0.13085	0.359997	0.0870525	Ruminococcaceae	shikimate dehydrogenase (nadp(+))	2	7	0.821619	FALSE
	Positive - Negative	0.120107	0.351058	20.7455	0.34213	0.735695	0.253519	0.950429	0.0664276	Lachnospiraceae	shikimate dehydrogenase substrate binding n-terminal domain-containing protein	4	6	0.96086	FALSE
	Positive - Negative	-0.180658	0.396659	25.2743	-0.455448	0.652676	0.450295	0.690588	0.401551	Bacteroidaceae	shikimate kinase	3	8	0.768376	FALSE
	Positive - Negative	-1.37333	0.834265	14.7519	-1.64616	0.120864	0.255889	0.872329	0.053888	Desulfovibrionaceae	shikimate kinase	2	8	0.313983	FALSE
	Positive - Negative	-1.14734	0.513799	17.0794	-2.23306	0.0392114	0.583162	0.92322	0.416364	Erysipelotrichaceae	shikimate kinase	3	7	0.0592689	FALSE
	Positive - Negative	-1.73255	1.71404	3.58876	-1.0108	0.375328	0.516435	0.698594	0.495227	Helicobacteraceae	shikimate kinase	2	7	0.999794	FALSE
	Positive - Negative	0.186961	0.171908	218.249	1.08756	0.277987	0.466587	0.639494	0.00416715	Lachnospiraceae	shikimate kinase	32	8	0.787734	FALSE
	Positive - Negative	0.354053	0.288868	115.711	1.22565	0.222817	0.364908	0.508367	0.9598	Muribaculaceae	shikimate kinase	14	8	0.461705	FALSE
	Positive - Negative	1.14705	0.260544	12.5648	4.40253	0.000773391	0.418638	0.922626	0.490906	Oscillospiraceae	shikimate kinase	2	8	0.0176447	TRUE
	Positive - Negative	0.00742463	0.813061	14.7501	0.0091317	0.992836	0.558948	0.558948	0.322789	Rikenellaceae	shikimate kinase	3	7	0.99912	FALSE
	Positive - Negative	0.47951	0.889105	7.19641	0.539318	0.605944	0.233779	0.631902	0.326024	Lachnospiraceae	shoct-like domain-containing protein	4	4	0.930209	FALSE
	Positive - Negative	1.26477	0.728145	9.16735	1.73697	0.11579	0.70108	0.70108	0.681028	Oscillospiraceae	shoct-like domain-containing protein	2	4	0.218284	FALSE
	Positive - Negative	-0.0659987	0.370994	42.4366	-0.177897	0.85965	0.422454	0.725534	0.785297	Lachnospiraceae	shoct domain-containing protein	9	7	0.981755	FALSE
	Positive - Negative	-0.657378	0.311094	73.4514	-2.11312	0.0379885	0.40304	0.498671	0.483003	Lachnospiraceae	short-chain-enoyl-coa hydratase	9	8	0.474125	FALSE
	Positive - Negative	-0.247238	0.354604	48.9771	-0.697222	0.488961	0.348803	0.796494	0.0480713	Lachnospiraceae	short-chain-fatty-acid--coa ligase	6	8	0.897452	FALSE
	Positive - Negative	0.316541	0.790898	18.298	0.40023	0.693621	0.331758	0.445361	0.0119932	Oscillospiraceae	short-chain-fatty-acid--coa ligase	2	8	0.775648	FALSE
	Positive - Negative	0.765113	0.519458	12.5389	1.47291	0.16543	0.794771	0.840429	0.423841	Lachnospiraceae	short-chain acyl-coa dehydrogenase	2	7	0.689094	FALSE
	Positive - Negative	0.295144	0.603876	20.6944	0.488749	0.630159	0.332322	0.613677	0.819746	Lachnospiraceae	short-chain alcohol dehydrogenase like protein	4	8	0.939116	FALSE
	Positive - Negative	-0.194107	0.316798	65.8674	-0.612715	0.542175	0.347334	0.557086	0.292144	Lachnospiraceae	short-chain dehydrogenase	9	8	0.910061	FALSE
	Positive - Negative	0.907368	0.604696	10.7021	1.50054	0.162388	0.422545	0.594279	0.0239669	Lactobacillaceae	short-chain dehydrogenase	2	6	0.396504	FALSE
	Positive - Negative	0.258264	0.43011	11.255	0.600461	0.560096	0.384932	0.845141	0.367631	Muribaculaceae	short-chain dehydrogenase	2	6	0.766077	FALSE
	Positive - Negative	0.63912	0.358153	26.0503	1.78449	0.085997	0.540463	0.893452	0.278578	Lachnospiraceae	short-chain dehydrogenase/reductase sdr	5	8	0.597085	FALSE
	Positive - Negative	-0.623655	0.207929	14.8933	-2.99937	0.00904173	0.707385	0.932839	0.175688	Lactobacillaceae	short-chain dehydrogenase/reductase sdr	2	8	0.0624779	FALSE
	Positive - Negative	0.0321485	0.551071	33.3704	0.0583381	0.953827	0.0900158	0.0900158	0.00545757	Lachnospiraceae	short-chain isoprenyl diphosphate synthase	5	7	0.994208	FALSE
	Positive - Negative	2.13156	3.0186	2.14204	0.706144	0.54901	0.452751	0.967215	0.622258	Lachnospiraceae	short chain dehydrogenase/reductase family oxidoreductase	2	6	0.912595	FALSE
	Positive - Negative	-2.16435	0.321548	20.029	-6.73106	1.49433e-06	0.821971	0.931475	0.232279	Erysipelotrichaceae	shs2 domain-containing protein	3	7	0.00016338	TRUE
	Positive - Negative	0.453526	0.45809	17.0145	0.990036	0.336028	0.378511	0.831138	0.0158793	Lachnospiraceae	shs2 domain-containing protein	3	7	0.827814	FALSE
	Positive - Negative	0.960766	0.395061	15.237	2.43194	0.0277966	0.452508	0.807336	0.00844098	Oscillospiraceae	shs2 domain-containing protein	2	7	0.0905113	FALSE
	Positive - Negative	-1.32816	0.240236	179.022	-5.52857	1.12749e-07	0.405576	0.559474	0.225481	Lachnospiraceae	shsp domain-containing protein	20	8	4.59615e-05	TRUE
	Positive - Negative	-1.87179	0.42713	30.3515	-4.38224	0.000129662	0.526837	0.790094	0.472566	Lactobacillaceae	shsp domain-containing protein	4	8	0.00304916	TRUE
	Positive - Negative	-1.13857	0.83699	17.5334	-1.36031	0.190966	0.411256	0.720927	0.0254053	Oscillospiraceae	shsp domain-containing protein	2	8	0.303797	FALSE
	Positive - Negative	2.10204	0.381038	29.3061	5.51662	5.84101e-06	0.472194	0.725638	0.493389	Bacteroidaceae	sialate o-acetylesterase	3	8	0.000655541	TRUE
	Positive - Negative	0.89742	0.443336	34.6776	2.02424	0.0507023	0.694674	0.734042	0.0116588	Lachnospiraceae	sialate o-acetylesterase	6	7	0.516547	FALSE
	Positive - Negative	0.691949	0.253497	89.4779	2.72961	0.00763495	0.753052	0.769461	0.0297041	Muribaculaceae	sialate o-acetylesterase	11	8	0.0493793	TRUE
	Positive - Negative	-0.875194	1.90408	1.43508	-0.459642	0.705745	0.647485	0.677185	0.952146	Rikenellaceae	sialate o-acetylesterase	2	8	0.86763	FALSE
	Positive - Negative	1.02746	0.40145	15.0565	2.55937	0.0217418	0.735586	0.825173	0.000806899	Bacteroidaceae	sialate o-acetylesterase domain-containing protein	2	8	0.0758881	FALSE
	Positive - Negative	-1.26606	0.219462	8.57414	-5.76892	0.000323979	0.901203	0.986341	0.76687	Erysipelotrichaceae	sialate o-acetylesterase domain-containing protein	2	6	0.0022335	TRUE
	Positive - Negative	-0.36577	0.510461	53.3134	-0.716549	0.47678	0.188907	0.456006	0.0796826	Lachnospiraceae	sialate o-acetylesterase domain-containing protein	7	8	0.891391	FALSE
	Positive - Negative	0.382216	0.604251	34.547	0.632545	0.531195	0.715375	0.779381	0.676422	Muribaculaceae	sialate o-acetylesterase domain-containing protein	4	8	0.75402	FALSE
	Positive - Negative	2.77546	3.09727	6.83239	0.896097	0.400669	0.567852	0.685765	0.661664	Lachnospiraceae	sialic acid synthase	2	4	0.85992	FALSE
	Positive - Negative	-1.83574	1.63325	8.43447	-1.12398	0.291992	0.252059	0.907822	0.119216	Helicobacteraceae	sialidase a	2	6	0.999794	FALSE
	Positive - Negative	-0.654695	0.764418	32.4871	-0.856462	0.398016	0.191944	0.350859	0.957253	Lachnospiraceae	sialidase domain-containing protein	5	7	0.859499	FALSE
	Positive - Negative	0.839802	0.499472	16.079	1.68138	0.112007	0.506052	0.627809	0.0345836	Lachnospiraceae	sigb/sigf/sigg family rna polymerase sigma factor	5	7	0.639956	FALSE
	Positive - Negative	1.15749	0.389161	25.7476	2.97432	0.0063021	0.596743	0.802584	0.453793	Bacteroidaceae	sigma-54-dependent fis family transcriptional regulator	3	8	0.0336676	TRUE
	Positive - Negative	-0.162086	0.243627	98.7007	-0.665305	0.507407	0.795919	0.810364	8.61588e-06	Muribaculaceae	sigma-54-dependent fis family transcriptional regulator	9	8	0.738518	FALSE
	Positive - Negative	-0.490529	0.635706	16.2303	-0.771629	0.451423	0.229219	0.917557	0.487757	Desulfovibrionaceae	sigma-54 dependent transcriptional regulator	2	8	0.649941	FALSE
	Positive - Negative	0.941946	0.782599	16.8359	1.20361	0.245391	0.639778	0.639778	0.00285786	Muribaculaceae	sigma-54 dependent transcriptional regulator	2	8	0.490453	FALSE
	Positive - Negative	0.554234	0.266583	14.9402	2.07903	0.0552595	0.830859	0.896657	0.841877	Bacteroidaceae	sigma-54 factor interaction domain-containing protein	2	8	0.139729	FALSE
	Positive - Negative	0.163264	0.499263	18.2973	0.32701	0.747372	0.253557	0.820764	0.308293	Lachnospiraceae	sigma-54 factor interaction domain-containing protein	3	6	0.963474	FALSE
	Positive - Negative	-0.147236	0.366799	81.8092	-0.401407	0.689167	0.668014	0.731521	0.24322	Muribaculaceae	sigma-54 factor interaction domain-containing protein	9	8	0.851678	FALSE
	Positive - Negative	0.831521	0.506128	29.6623	1.64291	0.110963	0.66379	0.672968	0.329525	Rikenellaceae	sigma-54 factor interaction domain-containing protein	3	8	0.348419	FALSE
	Positive - Negative	-2.5915	2.80867	0.018964	-0.922676	0.952013	0.311782	0.890787	0.0347733	Anaerotignaceae	sigma-70 family rna polymerase sigma factor	2	6	0.980831	FALSE
	Positive - Negative	0.320877	0.355416	24.6884	0.902821	0.375346	0.648013	0.747835	0.0324862	Bacteroidaceae	sigma-70 family rna polymerase sigma factor	3	8	0.532713	FALSE
	Positive - Negative	-1.35773	0.369989	18.2615	-3.66964	0.00171883	0.553873	0.945691	0.666678	Erysipelotrichaceae	sigma-70 family rna polymerase sigma factor	3	7	0.0059345	TRUE
	Positive - Negative	0.323601	0.141958	311.805	2.27956	0.0233092	0.498329	0.820321	2.88901e-12	Lachnospiraceae	sigma-70 family rna polymerase sigma factor	33	8	0.40931	FALSE
	Positive - Negative	-0.262081	0.216418	123.491	-1.21099	0.22821	0.778115	0.827119	9.54155e-06	Muribaculaceae	sigma-70 family rna polymerase sigma factor	13	8	0.46737	FALSE
	Positive - Negative	0.265677	0.536633	24.614	0.495082	0.624933	0.241696	0.416436	0.014538	Oscillospiraceae	sigma-70 family rna polymerase sigma factor	3	7	0.717611	FALSE
	Positive - Negative	-1.49521	1.37342	1.58095	-1.08868	0.414599	0.650907	0.650907	0.287092	Rikenellaceae	sigma-70 family rna polymerase sigma factor	2	8	0.693908	FALSE
	Positive - Negative	-1.12722	0.777739	19.4903	-1.44936	0.163138	0.217775	0.73943	0.618426	Bacteroidaceae	sigma-70 region 2	2	8	0.297523	FALSE
	Positive - Negative	-0.234415	0.584596	47.7063	-0.400987	0.69022	0.122447	0.252923	0.532012	Lachnospiraceae	sigma-70 region 2	8	8	0.951179	FALSE
	Positive - Negative	0.0168231	0.430205	8.3854	0.0391049	0.969722	0.270162	0.341182	0.350779	Lachnospiraceae	sigma-70, region 4	2	5	0.995169	FALSE
	Positive - Negative	0.784444	0.306788	82.3632	2.55696	0.0123936	0.484387	0.620122	0.00194509	Lachnospiraceae	sigma-e processing peptidase spoiiga	14	8	0.300441	FALSE
	Positive - Negative	-0.142219	0.241736	15.6049	-0.588324	0.564733	0.715146	0.764676	0.618934	Lachnospiraceae	sigma factor-like helix-turn-helix dna-binding protein	3	5	0.921508	FALSE
	Positive - Negative	0.22061	2.72255	5.88595	0.0810304	0.938103	0.462719	0.462719	0.693678	Anaerotignaceae	signal peptidase i	2	5	0.979796	FALSE
	Positive - Negative	0.913178	0.275482	26.1897	3.31484	0.00268932	0.725937	0.876876	0.484778	Bacteroidaceae	signal peptidase i	3	8	0.0203301	TRUE
	Positive - Negative	-1.77155	0.672468	14.4609	-2.63439	0.0192094	0.167237	0.916151	0.0345674	Desulfovibrionaceae	signal peptidase i	2	8	0.123125	FALSE
	Positive - Negative	-1.54089	0.428053	23.4514	-3.59976	0.00147721	0.702558	0.905476	0.425102	Erysipelotrichaceae	signal peptidase i	3	8	0.00544409	TRUE
	Positive - Negative	-0.823148	0.804009	11.3087	-1.0238	0.32733	0.792382	0.84479	0.423389	Helicobacteraceae	signal peptidase i	2	7	0.999794	FALSE
	Positive - Negative	0.110301	0.171486	255.973	0.643206	0.520666	0.481576	0.646233	1.76253e-06	Lachnospiraceae	signal peptidase i	33	8	0.905138	FALSE
	Positive - Negative	-0.123932	0.44122	40.373	-0.280885	0.780233	0.324576	0.485479	0.781888	Lactobacillaceae	signal peptidase i	5	8	0.903956	FALSE
	Positive - Negative	-0.00201907	0.200516	188.58	-0.0100694	0.991977	0.687827	0.753892	0.00327511	Muribaculaceae	signal peptidase i	18	8	0.998188	FALSE
	Positive - Negative	0.771891	0.400256	28.1507	1.92849	0.0639343	0.478861	0.478861	0.292206	Oscillospiraceae	signal peptidase i	3	8	0.152667	FALSE
	Positive - Negative	1.79262	2.16975	0.338072	0.826189	0.700652	0.678651	0.769168	0.20879	Rikenellaceae	signal peptidase i	2	8	0.86547	FALSE
	Positive - Negative	0.814697	0.696594	6.14482	1.16954	0.285541	0.230982	0.230982	0.988677	Ruminococcaceae	signal peptidase i	2	6	0.641121	FALSE
	Positive - Negative	-1.80902	0.66074	14.586	-2.73786	0.0155576	0.808814	0.870273	0.395654	Erysipelotrichaceae	signal peptidase ii	3	7	0.0287332	TRUE
	Positive - Negative	0.339316	2.60708	6.53229	0.130152	0.900363	0.215081	0.243285	0.876316	Helicobacteraceae	signal peptidase ii	2	7	0.999794	FALSE
	Positive - Negative	0.447889	0.239711	120.514	1.86846	0.0641268	0.540744	0.638341	0.00331471	Lachnospiraceae	signal peptidase ii	19	8	0.553476	FALSE
	Positive - Negative	-0.102721	0.492356	23.0092	-0.208633	0.836571	0.308247	0.308247	0.0318436	Lactobacillaceae	signal peptidase ii	5	6	0.926163	FALSE
	Positive - Negative	0.0708533	0.254858	28.3733	0.278011	0.78302	0.613413	0.808456	0.0282234	Bacteroidaceae	signal peptide peptidase sppa	3	8	0.853831	FALSE
	Positive - Negative	-0.234642	0.265903	159.779	-0.882437	0.378866	0.420458	0.488341	5.03218e-08	Muribaculaceae	signal peptide peptidase sppa	16	8	0.632432	FALSE
	Positive - Negative	1.56046	0.936861	26.1429	1.66563	0.107727	0.362938	0.603526	0.655019	Rikenellaceae	signal peptide peptidase sppa	3	8	0.344777	FALSE
	Positive - Negative	0.944966	0.552216	17.8014	1.71123	0.104407	0.668255	0.668255	0.922807	Bacteroidaceae	signal protein	2	8	0.216571	FALSE
	Positive - Negative	0.885478	0.372301	28.9067	2.37839	0.0242166	0.636933	0.636933	0.251873	Bacteroidaceae	signal recognition particle-docking protein ftsy	3	8	0.0814103	FALSE
	Positive - Negative	-0.909798	0.493131	19.1519	-1.84494	0.0805682	0.702329	0.909955	0.973394	Erysipelotrichaceae	signal recognition particle-docking protein ftsy	3	7	0.106193	FALSE
	Positive - Negative	-1.78013	2.02584	3.12556	-0.878711	0.441879	0.616063	0.616063	0.0247447	Helicobacteraceae	signal recognition particle-docking protein ftsy	2	7	0.999794	FALSE
	Positive - Negative	0.42672	0.206299	159.609	2.06846	0.0402102	0.592515	0.59402	3.00928e-07	Lachnospiraceae	signal recognition particle-docking protein ftsy	20	8	0.48109	FALSE
	Positive - Negative	-1.10534	0.442049	21.0516	-2.50048	0.0207344	0.669017	0.718702	0.604027	Lactobacillaceae	signal recognition particle-docking protein ftsy	3	8	0.108034	FALSE
	Positive - Negative	-0.242879	0.225644	106.754	-1.07638	0.284182	0.665687	0.758959	0.350098	Muribaculaceae	signal recognition particle-docking protein ftsy	12	8	0.540424	FALSE
	Positive - Negative	0.175865	0.942264	10.2903	0.186641	0.85557	0.666521	0.666521	0.316353	Anaerotignaceae	signal recognition particle protein	2	8	0.959709	FALSE
	Positive - Negative	0.183592	0.46404	28.3498	0.395639	0.695333	0.41792	0.41792	0.580885	Bacteroidaceae	signal recognition particle protein	3	8	0.797556	FALSE
	Positive - Negative	-1.10206	0.811058	18.5361	-1.35879	0.190518	0.228856	0.894483	0.635462	Desulfovibrionaceae	signal recognition particle protein	2	8	0.399419	FALSE
	Positive - Negative	-1.91104	0.574352	26.7529	-3.3273	0.00255904	0.697766	0.773717	0.0398201	Erysipelotrichaceae	signal recognition particle protein	3	8	0.00773483	TRUE
	Positive - Negative	0.186398	2.48073	2.05795	0.0751384	0.946773	0.157485	0.33907	0.980119	Helicobacteraceae	signal recognition particle protein	2	8	0.999794	FALSE
	Positive - Negative	-0.227307	0.170708	285.55	-1.33155	0.184069	0.521782	0.546456	1.01201e-05	Lachnospiraceae	signal recognition particle protein	32	8	0.707784	FALSE
	Positive - Negative	-0.0623834	0.385036	36.8133	-0.16202	0.872176	0.271719	0.552953	0.0150097	Lactobacillaceae	signal recognition particle protein	5	8	0.942488	FALSE
	Positive - Negative	-0.366664	0.200216	177.215	-1.83134	0.0687288	0.630089	0.700237	4.83315e-05	Muribaculaceae	signal recognition particle protein	18	8	0.218266	FALSE
	Positive - Negative	0.763971	0.482424	21.0363	1.58361	0.128202	0.422072	0.422072	0.000250383	Oscillospiraceae	signal recognition particle protein	2	8	0.233851	FALSE
	Positive - Negative	1.43311	0.623567	23.8827	2.29824	0.0306112	0.439498	0.789636	0.0387843	Rikenellaceae	signal recognition particle protein	3	8	0.182278	FALSE
	Positive - Negative	0.213977	0.3328	54.6675	0.64296	0.522938	0.480652	0.584978	0.29791	Lachnospiraceae	signal recognition particle receptor ftsy	10	7	0.905138	FALSE
	Positive - Negative	0.575753	0.659086	16.8892	0.873562	0.394608	0.366387	0.595342	0.888991	Lactobacillaceae	signal recognition particle receptor ftsy	2	8	0.642119	FALSE
	Positive - Negative	-0.762938	0.855833	17.3656	-0.891457	0.38487	0.479302	0.584974	0.0155644	Muribaculaceae	signal recognition particle receptor ftsy	3	7	0.635705	FALSE
	Positive - Negative	0.731003	0.458042	21.1207	1.59593	0.12536	0.509495	0.685353	0.360265	Oscillospiraceae	signal recognition particle receptor ftsy	2	8	0.231524	FALSE
	Positive - Negative	-0.0412693	0.550173	16.5951	-0.0750115	0.941102	0.665752	0.665752	0.621969	Rikenellaceae	signal recognition particle receptor ftsy	3	8	0.970607	FALSE
	Positive - Negative	-0.531663	0.477642	40.2474	-1.1131	0.27227	0.312873	0.5368	0.301105	Lactobacillaceae	signal transduction histidine-protein kinase arls	4	8	0.529153	FALSE
	Positive - Negative	-1.34077	0.764328	21.3471	-1.75418	0.0937466	0.395592	0.672096	0.113619	Lachnospiraceae	signal transduction histidine-protein kinase/phosphatase mprb	3	8	0.611484	FALSE
	Positive - Negative	0.102268	0.605139	10.5167	0.169	0.869003	0.570881	0.871054	0.448798	Bacteroidaceae	signal transduction histidine kinase internal region domain-containing protein	2	7	0.916758	FALSE
	Positive - Negative	0.0875731	0.648948	37.3837	0.134946	0.893378	0.379131	0.583914	0.357007	Lachnospiraceae	signal transduction histidine kinase internal region domain-containing protein	5	6	0.987508	FALSE
	Positive - Negative	0.418018	0.377414	57.1118	1.10758	0.272684	0.686727	0.708473	0.123495	Muribaculaceae	signal transduction histidine kinase internal region domain-containing protein	7	8	0.526344	FALSE
	Positive - Negative	-0.533507	0.370975	21.2226	-1.43812	0.164983	0.309847	0.875083	0.0545351	Bacteroidaceae	simpl domain-containing protein	3	8	0.299764	FALSE
	Positive - Negative	0.316745	0.573141	37.2646	0.552647	0.583805	0.404986	0.660783	0.000123667	Lachnospiraceae	simpl domain-containing protein	6	7	0.924209	FALSE
	Positive - Negative	-0.807246	0.214041	146.455	-3.77146	0.00023491	0.68485	0.771326	0.121277	Muribaculaceae	simpl domain-containing protein	16	8	0.0032647	TRUE
	Positive - Negative	0.424327	0.541019	23.5811	0.784312	0.440665	0.375052	0.878352	0.509722	Rikenellaceae	simpl domain-containing protein	3	8	0.703001	FALSE
	Positive - Negative	-0.150423	0.260378	107.561	-0.577708	0.564669	0.501158	0.619214	0.0858608	Lachnospiraceae	simple sugar transport system permease	12	8	0.921508	FALSE
	Positive - Negative	0.754072	0.400307	17.3322	1.88373	0.0764905	0.336664	0.645712	0.274968	Oscillospiraceae	simple sugar transport system permease	2	8	0.169051	FALSE
	Positive - Negative	-0.106576	0.214807	5.2659	-0.496146	0.639808	0.571412	0.989608	0.310712	Anaerotignaceae	single-stranded-dna-specific exonuclease recj	2	7	0.941797	FALSE
	Positive - Negative	0.0472563	0.294374	26.1571	0.160531	0.873696	0.562685	0.743779	0.0696418	Bacteroidaceae	single-stranded-dna-specific exonuclease recj	3	8	0.919819	FALSE
	Positive - Negative	-0.365303	1.16378	12.8467	-0.313894	0.75864	0.147917	0.438008	0.673219	Desulfovibrionaceae	single-stranded-dna-specific exonuclease recj	2	8	0.855259	FALSE
	Positive - Negative	-0.98365	0.926882	8.62602	-1.06125	0.317386	0.746412	0.853598	0.530382	Erysipelotrichaceae	single-stranded-dna-specific exonuclease recj	2	6	0.345091	FALSE
	Positive - Negative	0.0300681	3.23185	1.79263	0.00930366	0.993507	0.251643	0.371031	0.748181	Helicobacteraceae	single-stranded-dna-specific exonuclease recj	2	7	0.999794	FALSE
	Positive - Negative	0.535106	0.176608	240.396	3.02991	0.00271354	0.491487	0.66249	5.73676e-06	Lachnospiraceae	single-stranded-dna-specific exonuclease recj	31	8	0.163012	FALSE
	Positive - Negative	-0.220099	0.347744	41.1534	-0.632934	0.530278	0.52621	0.632311	0.416017	Lactobacillaceae	single-stranded-dna-specific exonuclease recj	5	8	0.748447	FALSE
	Positive - Negative	-0.612524	0.210609	185.781	-2.90835	0.00407649	0.656529	0.716332	1.08549e-05	Muribaculaceae	single-stranded-dna-specific exonuclease recj	17	8	0.0309151	TRUE
	Positive - Negative	0.648095	0.259597	32.5611	2.49654	0.0177848	0.61879	0.832538	0.0185625	Oscillospiraceae	single-stranded-dna-specific exonuclease recj	3	8	0.0719622	FALSE
	Positive - Negative	0.307543	0.522869	28.44	0.588184	0.561051	0.707311	0.817003	0.980805	Rikenellaceae	single-stranded-dna-specific exonuclease recj	3	8	0.775838	FALSE
	Positive - Negative	1.38784	0.425725	6.80639	3.25994	0.0144221	0.61296	0.847178	0.157071	Ruminococcaceae	single-stranded-dna-specific exonuclease recj	2	7	0.231717	FALSE
	Positive - Negative	1.17528	0.416077	18.0841	2.82467	0.011191	0.630518	0.822078	0.545126	Bacteroidaceae	single-stranded dna-binding protein	3	8	0.0490663	TRUE
	Positive - Negative	-1.65523	1.26612	14.7643	-1.30732	0.211097	0.240095	0.41079	0.408011	Desulfovibrionaceae	single-stranded dna-binding protein	2	8	0.423968	FALSE
	Positive - Negative	-1.50134	0.424673	16.4611	-3.5353	0.00265006	0.701787	0.935831	0.237165	Erysipelotrichaceae	single-stranded dna-binding protein	3	7	0.00787814	TRUE
	Positive - Negative	-0.0945322	0.938859	9.78544	-0.100688	0.921831	0.350241	0.656255	0.452579	Helicobacteraceae	single-stranded dna-binding protein	2	7	0.999794	FALSE
	Positive - Negative	-0.224348	0.158537	292.388	-1.41512	0.158098	0.479697	0.658715	3.90106e-07	Lachnospiraceae	single-stranded dna-binding protein	33	8	0.685189	FALSE
	Positive - Negative	-0.842986	0.373632	42.9834	-2.25619	0.0292007	0.170276	0.802843	0.0150311	Lactobacillaceae	single-stranded dna-binding protein	4	8	0.13473	FALSE
	Positive - Negative	0.585287	0.248005	123.868	2.35998	0.0198383	0.678185	0.728175	0.0268646	Muribaculaceae	single-stranded dna-binding protein	17	8	0.0970163	FALSE
	Positive - Negative	0.11009	0.480616	29.748	0.22906	0.820389	0.56201	0.750389	0.00136488	Oscillospiraceae	single-stranded dna-binding protein	3	8	0.875181	FALSE
	Positive - Negative	1.07889	0.31862	13.1476	3.38612	0.00480041	0.457308	0.950732	0.998082	Rikenellaceae	single-stranded dna-binding protein	3	7	0.0789585	FALSE
	Positive - Negative	0.938173	0.431506	5.69054	2.17418	0.0751022	0.582208	0.970784	0.545288	Lachnospiraceae	sip1-related alpha-galactosidase	2	7	0.575368	FALSE
	Positive - Negative	0.563847	1.08875	5.57254	0.517886	0.624442	0.398267	0.428523	0.864993	Lachnospiraceae	sipl spocs domain-containing protein	2	5	0.936407	FALSE
	Positive - Negative	1.14766	0.270803	23.7071	4.23798	0.000294694	0.486061	0.803259	0.593079	Oscillospiraceae	sipl spocs domain-containing protein	3	8	0.0120113	TRUE
	Positive - Negative	1.31024	0.680494	3.40151	1.92542	0.138901	0.500055	0.891069	0.0733364	Ruminococcaceae	sipl spocs domain-containing protein	2	7	0.486154	FALSE
	Positive - Negative	0.64878	0.314796	49.7641	2.06095	0.0445529	0.451074	0.628861	0.219931	Lachnospiraceae	sipw-cognate class signal peptide	7	8	0.494692	FALSE
	Positive - Negative	1.08529	0.948821	6.73261	1.14383	0.291728	0.616953	0.616953	0.0370663	Bacteroidaceae	sir2-like domain-containing protein	2	7	0.43972	FALSE
	Positive - Negative	0.254772	0.284164	38.6401	0.896567	0.375502	0.806816	0.874146	0.061826	Lachnospiraceae	sir2-like domain-containing protein	7	7	0.851419	FALSE
	Positive - Negative	0.919682	0.440674	22.4894	2.08699	0.0484257	0.322626	0.784493	0.64063	Muribaculaceae	sir2-like domain-containing protein	3	8	0.173081	FALSE
	Positive - Negative	-0.306093	0.893882	11.926	-0.342432	0.737985	0.179489	0.788282	0.706445	Lachnospiraceae	sir2 family protein	2	8	0.96086	FALSE
	Positive - Negative	-0.0545148	0.317034	84.8329	-0.171952	0.863884	0.483896	0.483896	0.0127406	Lachnospiraceae	sirohydrochlorin cobaltochelatase	9	8	0.981755	FALSE
	Positive - Negative	-2.07341	0.505415	25.4622	-4.1024	0.000369776	0.456524	0.926321	0.555763	Erysipelotrichaceae	sis domain-containing protein	3	8	0.00228843	TRUE
	Positive - Negative	0.257041	0.30192	110.061	0.851354	0.396421	0.356995	0.448542	0.0124435	Lachnospiraceae	sis domain-containing protein	14	8	0.857819	FALSE
	Positive - Negative	-0.505543	0.284298	42.3652	-1.77821	0.0825462	0.589453	0.895234	0.844499	Muribaculaceae	sis domain-containing protein	5	8	0.245421	FALSE
	Positive - Negative	-0.55019	0.693257	13.4437	-0.79363	0.441194	0.835796	0.844298	0.134658	Erysipelotrichaceae	site-2 protease family protein	2	8	0.460865	FALSE
	Positive - Negative	1.12177	0.70392	14.2072	1.5936	0.133024	0.175167	0.227666	0.201293	Oscillospiraceae	site-2 protease family protein	2	7	0.24042	FALSE
	Positive - Negative	0.107145	1.0388	11.2854	0.103143	0.91966	0.576482	0.576482	0.937844	Helicobacteraceae	site-specific dna-methyltransferase	2	7	0.999794	FALSE
	Positive - Negative	0.0039886	0.187052	23.2917	0.0213235	0.983169	0.553296	0.974458	0.725913	Lachnospiraceae	site-specific dna-methyltransferase	5	6	0.996045	FALSE
	Positive - Negative	-0.208642	0.316421	59.5624	-0.659379	0.512194	0.563006	0.814478	0.116446	Muribaculaceae	site-specific dna-methyltransferase	6	8	0.740806	FALSE
	Positive - Negative	0.384942	0.742428	13.7015	0.518491	0.612387	0.542506	0.605629	0.761183	Anaerotignaceae	site-specific dna-methyltransferase (adenine-specific)	2	8	0.928458	FALSE
	Positive - Negative	0.14808	0.312459	13.5612	0.47392	0.643097	0.576718	0.84831	0.834779	Bacteroidaceae	site-specific dna-methyltransferase (adenine-specific)	2	8	0.759739	FALSE
	Positive - Negative	-1.95334	0.969216	16.7808	-2.01538	0.060171	0.215594	0.73371	0.0262766	Desulfovibrionaceae	site-specific dna-methyltransferase (adenine-specific)	2	8	0.231949	FALSE
	Positive - Negative	-1.60304	0.475534	18.6798	-3.37102	0.00326741	0.864978	0.864978	0.455235	Erysipelotrichaceae	site-specific dna-methyltransferase (adenine-specific)	2	7	0.00913391	TRUE
	Positive - Negative	-0.591903	0.695854	13.4498	-0.850614	0.409872	0.571898	0.688956	0.0291128	Helicobacteraceae	site-specific dna-methyltransferase (adenine-specific)	2	8	0.999794	FALSE
	Positive - Negative	0.147099	0.192282	280.663	0.765017	0.444904	0.465169	0.698499	1.10121e-07	Lachnospiraceae	site-specific dna-methyltransferase (adenine-specific)	29	8	0.877866	FALSE
	Positive - Negative	-0.438884	0.660137	29.1063	-0.664838	0.511388	0.279872	0.446679	0.0017879	Lactobacillaceae	site-specific dna-methyltransferase (adenine-specific)	4	8	0.73314	FALSE
	Positive - Negative	0.26488	0.251157	126.233	1.05464	0.293605	0.578887	0.754904	0.0398677	Muribaculaceae	site-specific dna-methyltransferase (adenine-specific)	12	8	0.546258	FALSE
	Positive - Negative	0.571914	0.346458	11.4896	1.65075	0.125835	0.249425	0.899388	0.95687	Oscillospiraceae	site-specific dna-methyltransferase (adenine-specific)	2	7	0.232039	FALSE
	Positive - Negative	1.79266	0.669897	17.4246	2.67602	0.0157167	0.70042	0.70042	0.988955	Rikenellaceae	site-specific dna-methyltransferase (adenine-specific)	3	6	0.131927	FALSE
	Positive - Negative	0.368774	1.56781	1.27366	0.235217	0.846178	0.396009	0.932693	0.716677	Lachnospiraceae	site-specific dna-methyltransferase (cytosine-n(4)-specific)	2	6	0.980536	FALSE
	Positive - Negative	0.524831	0.233889	25.9317	2.24394	0.0335961	0.325639	0.892817	0.0403883	Lachnospiraceae	site-specific dna recombinase	4	8	0.465591	FALSE
	Positive - Negative	0.226475	0.302942	25.8299	0.747583	0.461464	0.722802	0.895981	0.419782	Bacteroidaceae	site-specific integrase	3	8	0.60492	FALSE
	Positive - Negative	-0.713483	0.713049	18.0173	-1.00061	0.330266	0.824993	0.86491	0.264836	Desulfovibrionaceae	site-specific integrase	2	8	0.529945	FALSE
	Positive - Negative	-1.42721	0.398862	14.974	-3.57821	0.00275231	0.940733	0.940733	0.240074	Erysipelotrichaceae	site-specific integrase	2	8	0.00813294	TRUE
	Positive - Negative	0.23197	0.167079	237.645	1.38839	0.166319	0.571732	0.792046	2.26554e-06	Lachnospiraceae	site-specific integrase	29	8	0.68931	FALSE
	Positive - Negative	-0.262083	0.452501	31.4735	-0.579188	0.566585	0.575246	0.691596	0.0834196	Lactobacillaceae	site-specific integrase	4	8	0.776889	FALSE
	Positive - Negative	0.296792	0.188213	125.273	1.57689	0.117342	0.755644	0.863766	3.34741e-05	Muribaculaceae	site-specific integrase	12	8	0.301997	FALSE
	Positive - Negative	1.72109	0.447037	27.2471	3.85	0.000649591	0.471224	0.472547	0.0566203	Oscillospiraceae	site-specific integrase	3	8	0.0165174	TRUE
	Positive - Negative	1.86212	0.693176	7.02549	2.68636	0.0311439	0.794251	0.84456	0.0556943	Rikenellaceae	site-specific integrase	3	8	0.182278	FALSE
	Positive - Negative	-0.27275	0.315679	67.1304	-0.864009	0.39066	0.464115	0.781685	0.00509311	Lachnospiraceae	site-specific recombinase xerd	9	8	0.856371	FALSE
	Positive - Negative	0.140513	0.541678	16.3084	0.259404	0.79857	0.477078	0.754459	0.333821	Lachnospiraceae	site-specific recombinase, phage integrase family	3	5	0.969168	FALSE
	Positive - Negative	1.85646	0.651646	11.2775	2.84888	0.0154778	0.488359	0.600918	0.668408	Bacteroidaceae	site-specific tyrosine recombinase xerd	2	6	0.0595834	FALSE
	Positive - Negative	-0.376462	0.463064	52.8834	-0.812981	0.419874	0.549603	0.596718	0.576242	Lachnospiraceae	site-specific tyrosine recombinase xerd	8	8	0.868825	FALSE
	Positive - Negative	-0.217912	0.436466	15.3802	-0.499265	0.624658	0.61815	0.715065	0.433966	Lactobacillaceae	site-specific tyrosine recombinase xerd	3	7	0.812091	FALSE
	Positive - Negative	1.45614	0.443397	26.5949	3.28407	0.00286804	0.677378	0.737928	0.449939	Muribaculaceae	site-specific tyrosine recombinase xerd	3	8	0.0238448	TRUE
	Positive - Negative	-2.0659	0.721835	6.59575	-2.86202	0.0258798	0.727614	0.883788	0.164016	Erysipelotrichaceae	site-specific tyrosine recombinase/integron integrase	2	5	0.0419534	TRUE
	Positive - Negative	-0.672022	0.585071	11.09	-1.14862	0.274885	0.581246	0.67593	0.0400163	Lachnospiraceae	site-specific tyrosine recombinase/integron integrase	2	7	0.785608	FALSE
	Positive - Negative	0.00304301	0.829892	11.3081	0.00366675	0.997138	0.232739	0.303881	0.00606655	Muribaculaceae	site-specific tyrosine recombinase/integron integrase	2	7	0.998475	FALSE
	Positive - Negative	0.296513	0.216447	151.354	1.36991	0.172743	0.396461	0.517002	0.186048	Lachnospiraceae	six-cysteine ranthipeptide sciff	29	7	0.695914	FALSE
	Positive - Negative	0.708805	0.297909	13.5602	2.37927	0.0326374	0.853434	0.962085	0.0732568	Bacteroidaceae	six-hairpin glycosidase	2	8	0.0994112	FALSE
	Positive - Negative	-0.0437532	0.657032	13.7895	-0.0665922	0.947862	0.575819	0.575819	0.00386619	Lachnospiraceae	six-hairpin glycosidase	2	6	0.993644	FALSE
	Positive - Negative	0.684997	0.41281	21.2141	1.65935	0.111757	0.37972	0.38018	0.796113	Lachnospiraceae	slc13 family permease	3	7	0.639956	FALSE
	Positive - Negative	1.95798	0.876765	9.18475	2.23319	0.0518479	0.423449	0.623773	0.00943058	Muribaculaceae	slc13 family permease	2	8	0.182156	FALSE
	Positive - Negative	-1.63361	0.706332	13.3633	-2.3128	0.0372559	0.493889	0.555003	0.310875	Anaerotignaceae	slh domain-containing protein	2	8	0.294814	FALSE
	Positive - Negative	-0.220759	0.423026	65.3402	-0.521857	0.603534	0.391612	0.742025	0.000100071	Lachnospiraceae	slh domain-containing protein	7	8	0.930209	FALSE
	Positive - Negative	0.821809	0.621381	21.6597	1.32255	0.19978	0.481243	0.642454	0.0528567	Oscillospiraceae	slh domain-containing protein	2	8	0.314693	FALSE
	Positive - Negative	-1.19536	0.631912	26.3302	-1.89166	0.0695842	0.331497	0.636813	0.0299663	Lachnospiraceae	small-conductance mechanosensitive channel	4	6	0.563571	FALSE
	Positive - Negative	-0.0922612	0.506731	59.2804	-0.182071	0.856148	0.633509	0.726516	0.000164611	Muribaculaceae	small-conductance mechanosensitive channel	8	8	0.943626	FALSE
	Positive - Negative	0.555732	0.640485	24.4881	0.867673	0.393997	0.577632	0.732275	0.389406	Rikenellaceae	small-conductance mechanosensitive channel	3	7	0.679027	FALSE
	Positive - Negative	0.586143	2.1199	5.25238	0.276496	0.79272	0.176793	0.498003	0.479356	Helicobacteraceae	small-conductance mechanosensitive channel mscs	2	7	0.999794	FALSE
	Positive - Negative	1.06054	0.744424	19.5235	1.42464	0.17005	0.081066	0.51365	0.48249	Lachnospiraceae	small acid-soluble spore protein	2	8	0.694322	FALSE
	Positive - Negative	1.7922	0.828111	54.0339	2.1642	0.0348869	0.0893497	0.345344	0.21263	Lachnospiraceae	small acid-soluble spore protein alpha/beta type	7	8	0.465591	FALSE
	Positive - Negative	4.22073	0.816491	19.7407	5.16936	4.85142e-05	0.362004	0.755499	0.719496	Oscillospiraceae	small acid-soluble spore protein alpha/beta type	2	8	0.00409599	TRUE
	Positive - Negative	0.148801	0.228686	117.303	0.650678	0.516527	0.469858	0.579945	0.263537	Lachnospiraceae	small conductance mechanosensitive channel	17	8	0.905138	FALSE
	Positive - Negative	0.569652	0.222639	9.04881	2.55864	0.0306297	0.291625	0.977908	0.574133	Lachnospiraceae	small gtp-binding domain protein	2	5	0.456406	FALSE
	Positive - Negative	-0.0257778	0.32356	75.8809	-0.0796692	0.93671	0.327348	0.436471	0.344694	Lachnospiraceae	small multi-drug export protein	12	8	0.991523	FALSE
	Positive - Negative	0.990786	0.235478	22.6853	4.20756	0.000343972	0.264355	0.835278	0.571874	Oscillospiraceae	small multi-drug export protein	3	8	0.0120665	TRUE
	Positive - Negative	0.232502	0.342437	46.9924	0.678962	0.500493	0.424007	0.542279	0.482747	Lachnospiraceae	small multidrug export protein	7	7	0.899074	FALSE
	Positive - Negative	-0.854733	0.979765	13.0032	-0.872386	0.398821	0.348052	0.348052	0.978071	Lactobacillaceae	small multidrug resistance protein	3	6	0.64609	FALSE
	Positive - Negative	3.40369	2.29192	4.38059	1.48508	0.205647	0.283055	0.283055	0.726228	Anaerotignaceae	small, acid-soluble spore protein beta	2	5	0.657512	FALSE
	Positive - Negative	0.587338	0.507963	70.5834	1.15626	0.251473	0.0794573	0.60061	0.491678	Lachnospiraceae	small, acid-soluble spore protein c2	8	8	0.767052	FALSE
	Positive - Negative	0.235261	0.346904	99.3742	0.678175	0.499237	0.150934	0.813734	0.132272	Lachnospiraceae	small, acid-soluble spore protein, alpha/beta type	14	8	0.899074	FALSE
	Positive - Negative	1.03659	0.675377	10.1623	1.53483	0.15535	0.671266	0.671266	0.256937	Bacteroidaceae	smalltalk protein	2	5	0.286906	FALSE
	Positive - Negative	-1.49009	0.583942	20.8906	-2.55177	0.0186172	0.84444	0.850178	0.988608	Erysipelotrichaceae	smc-scp complex subunit scpb	3	7	0.0330077	TRUE
	Positive - Negative	0.248801	0.279996	85.3104	0.888587	0.376724	0.578935	0.595572	0.000680822	Lachnospiraceae	smc-scp complex subunit scpb	13	7	0.85214	FALSE
	Positive - Negative	0.0341943	0.438419	36.2589	0.0779945	0.938261	0.378506	0.393215	0.0780734	Lactobacillaceae	smc-scp complex subunit scpb	5	8	0.973392	FALSE
	Positive - Negative	1.22277	0.619258	21.4577	1.97458	0.0613244	0.465355	0.501155	0.179225	Lachnospiraceae	smc family atpase	4	8	0.550823	FALSE
	Positive - Negative	-0.412248	0.404751	20.895	-1.01852	0.32008	0.660349	0.774145	0.341289	Lachnospiraceae	smc hinge domain-containing protein	3	8	0.81435	FALSE
	Positive - Negative	-1.19573	0.576574	10.006	-2.07386	0.0648458	0.475761	0.6392	0.281115	Anaerotignaceae	smi1/knr4 family protein	2	8	0.378245	FALSE
	Positive - Negative	0.38182	1.34059	0.388462	0.284815	0.863878	0.753095	0.90177	0.435334	Bacteroidaceae	smi1/knr4 family protein	2	8	0.915987	FALSE
	Positive - Negative	-0.0792581	0.303455	92.0704	-0.261185	0.794533	0.455963	0.795059	0.000238354	Lachnospiraceae	smi1/knr4 family protein	14	8	0.968757	FALSE
	Positive - Negative	0.70916	0.333968	45.5613	2.12344	0.0391804	0.561859	0.78147	0.0206686	Muribaculaceae	smi1/knr4 family protein	6	8	0.152436	FALSE
	Positive - Negative	0.389311	0.278396	29.828	1.39841	0.172302	0.358087	0.796131	0.0328659	Lachnospiraceae	smods and slog-associating 2tm effector domain-containing protein	6	6	0.695421	FALSE
	Positive - Negative	0.383158	0.434602	41.9929	0.88163	0.382996	0.282219	0.282219	0.054532	Lachnospiraceae	smp-30/gluconolactonase/lre-like region domain-containing protein	5	8	0.856371	FALSE
	Positive - Negative	-0.138588	0.407668	64.9143	-0.339954	0.734989	0.660078	0.740627	0.00202861	Muribaculaceae	smr domain-containing protein	7	8	0.881852	FALSE
	Positive - Negative	1.35057	0.531949	11.5939	2.53891	0.0265818	0.775003	0.844927	0.0575866	Lachnospiraceae	sn-glycerol-1-phosphate dehydrogenase	2	8	0.430973	FALSE
	Positive - Negative	0.420489	0.549458	26.5767	0.76528	0.450848	0.462752	0.464608	0.0190664	Lachnospiraceae	sn-glycerol-3-phosphate-binding periplasmic protein ugpb	3	8	0.880858	FALSE
	Positive - Negative	-1.35026	0.319562	104.699	-4.22534	5.10874e-05	0.495911	0.705707	0.19753	Lachnospiraceae	sn-glycerol-3-phosphate abc transporter atp-binding protein ugpc	10	8	0.0126763	TRUE
	Positive - Negative	0.127386	0.248975	85.7678	0.51164	0.610217	0.390173	0.664329	0.0266078	Lachnospiraceae	sn-glycerol-3-phosphate import atp-binding protein ugpc	12	8	0.930678	FALSE
	Positive - Negative	0.0326175	0.282819	100.425	0.11533	0.908414	0.602493	0.609981	0.114091	Lachnospiraceae	sn-glycerol-3-phosphate transport system permease protein ugpa	12	8	0.988996	FALSE
	Positive - Negative	0.276054	1.03125	12.9212	0.267688	0.793165	0.383322	0.476738	0.145997	Lachnospiraceae	sn-glycerol-3-phosphate transport system permease protein ugpe	3	6	0.968757	FALSE
	Positive - Negative	0.479726	0.278011	71.6877	1.72557	0.0887334	0.43569	0.778384	0.0511894	Lachnospiraceae	sn-glycerol 3-phosphate transport system substrate-binding protein	10	7	0.599291	FALSE
	Positive - Negative	-0.0408912	0.393638	52.8788	-0.10388	0.917657	0.511525	0.517102	0.000121953	Lachnospiraceae	snoal-like domain-containing protein	8	8	0.990581	FALSE
	Positive - Negative	1.14545	0.644895	23.2687	1.77618	0.0887834	0.424848	0.448046	0.0624421	Oscillospiraceae	snoal-like domain-containing protein	3	7	0.185083	FALSE
	Positive - Negative	1.25688	1.58583	5.12728	0.792569	0.463108	0.804211	0.828934	0.636162	Rikenellaceae	snoal-like domain-containing protein	2	4	0.715565	FALSE
	Positive - Negative	-0.797044	0.400779	45.1733	-1.98874	0.0528082	0.421729	0.797349	0.950643	Muribaculaceae	so_0444 family cu/zn efflux transporter	6	8	0.184335	FALSE
	Positive - Negative	-0.911372	1.00218	6.90411	-0.909387	0.393783	0.510589	0.592834	0.303324	Anaerotignaceae	sodium-dependent transporter	2	7	0.815323	FALSE
	Positive - Negative	0.172775	0.880715	12.0175	0.196176	0.847751	0.614955	0.614955	0.713525	Helicobacteraceae	sodium-dependent transporter	2	8	0.999794	FALSE
	Positive - Negative	0.0786984	0.446795	39.6868	0.17614	0.86108	0.579065	0.645658	0.474965	Lachnospiraceae	sodium-dependent transporter	6	8	0.981755	FALSE
	Positive - Negative	-0.318805	0.224647	112.662	-1.41914	0.158619	0.675256	0.776629	0.461835	Muribaculaceae	sodium-dependent transporter	12	8	0.372059	FALSE
	Positive - Negative	-2.12053	3.21225	0.33681	-0.660138	0.742647	0.348581	0.348581	0.466186	Helicobacteraceae	sodium-extruding oxaloacetate decarboxylase subunit alpha	2	7	0.999794	FALSE
	Positive - Negative	0.0500038	0.662129	17.95	0.0755198	0.940636	0.44151	0.543806	0.109606	Lachnospiraceae	sodium-lithium/proton antiporter	3	7	0.991987	FALSE
	Positive - Negative	-0.961049	0.607852	14.4221	-1.58106	0.135542	0.764685	0.764685	0.245823	Anaerotignaceae	sodium-translocating pyrophosphatase	2	7	0.530874	FALSE
	Positive - Negative	-1.06387	0.381552	21.0265	-2.78827	0.0110072	0.751828	0.942687	0.942907	Erysipelotrichaceae	sodium-translocating pyrophosphatase	3	7	0.0226276	TRUE
	Positive - Negative	0.0571845	0.364327	56.887	0.156959	0.875833	0.527266	0.741955	0.000275414	Muribaculaceae	sodium-translocating pyrophosphatase	5	8	0.951632	FALSE
	Positive - Negative	1.19214	0.362866	10.707	3.28533	0.00751917	0.385281	0.893999	0.0301275	Bacteroidaceae	sodium ion-translocating decarboxylase beta subunit	2	8	0.0376992	TRUE
	Positive - Negative	1.89019	2.63673	7.9714	0.716868	0.493921	0.34571	0.602554	0.0319181	Lachnospiraceae	sodium ion-translocating decarboxylase beta subunit	2	8	0.897968	FALSE
	Positive - Negative	0.405784	0.251116	127.462	1.61592	0.108584	0.598247	0.755737	0.026894	Muribaculaceae	sodium ion-translocating decarboxylase beta subunit	14	8	0.28648	FALSE
	Positive - Negative	-0.760808	0.422368	8.25858	-1.80129	0.108165	0.420415	0.680174	0.208562	Lachnospiraceae	sodium pump decarboxylase gamma subunit	2	5	0.635082	FALSE
	Positive - Negative	0.908809	0.948391	12.0636	0.958264	0.356741	0.63705	0.68567	0.867732	Lachnospiraceae	sodium pump decarboxylase, gamma subunit	3	8	0.838944	FALSE
	Positive - Negative	0.323133	0.258342	136.947	1.25079	0.213142	0.453725	0.596037	0.000742451	Lachnospiraceae	sodium/calcium exchanger membrane region domain-containing protein	18	8	0.726487	FALSE
	Positive - Negative	-1.25867	0.367811	9.0892	-3.42206	0.00749383	0.587069	0.926584	0.340752	Muribaculaceae	sodium/calcium exchanger membrane region domain-containing protein	2	8	0.0487509	TRUE
	Positive - Negative	1.97426	0.691879	13.7488	2.85347	0.0129515	0.406812	0.867527	0.396454	Rikenellaceae	sodium/calcium exchanger membrane region domain-containing protein	2	7	0.119959	FALSE
	Positive - Negative	-0.832487	2.25441	1.73844	-0.36927	0.751974	0.389259	0.389259	0.977251	Helicobacteraceae	sodium/glutamate symporter	2	8	0.999794	FALSE
	Positive - Negative	0.104365	0.23826	141.024	0.43803	0.662035	0.470436	0.54118	0.00144798	Lachnospiraceae	sodium/proline symporter	16	8	0.949765	FALSE
	Positive - Negative	0.267298	0.36182	19.277	0.73876	0.468953	0.315731	0.716257	0.29836	Oscillospiraceae	sodium/proline symporter	2	8	0.580559	FALSE
	Positive - Negative	1.69076	0.742496	12.0947	2.27713	0.0417355	0.826806	0.853521	0.0767626	Lachnospiraceae	sodium/proline symporter putp	2	7	0.48655	FALSE
	Positive - Negative	0.270993	1.18568	10.6794	0.228555	0.823532	0.519675	0.575713	0.566893	Helicobacteraceae	sodium/proton antiporter nhaa	2	8	0.999794	FALSE
	Positive - Negative	0.540433	0.273402	80.819	1.9767	0.0514865	0.49418	0.60372	0.00173559	Lachnospiraceae	sodium/proton antiporter shaa	9	8	0.518741	FALSE
	Positive - Negative	-0.133976	0.332658	12.341	-0.402743	0.694027	0.451379	0.904602	0.942085	Lactobacillaceae	sodium/proton antiporter, cpa1 family	2	8	0.857535	FALSE
	Positive - Negative	-0.829724	0.684458	11.6924	-1.21224	0.249349	0.419303	0.594317	0.221993	Anaerotignaceae	sodium:alanine symporter family protein	2	8	0.681361	FALSE
	Positive - Negative	-0.0543616	0.211875	85.794	-0.256574	0.798122	0.478138	0.761111	0.0650585	Lachnospiraceae	sodium:alanine symporter family protein	12	8	0.969168	FALSE
	Positive - Negative	0.400828	0.757998	12.438	0.528798	0.606254	0.125837	0.81108	0.951452	Muribaculaceae	sodium:calcium antiporter	2	8	0.798965	FALSE
	Positive - Negative	0.401379	1.16698	10.7935	0.343946	0.737494	0.405635	0.87296	0.990579	Anaerotignaceae	sodium:proton antiporter	2	8	0.941797	FALSE
	Positive - Negative	-1.14318	0.463845	17.973	-2.46458	0.0240254	0.313265	0.957283	0.978256	Desulfovibrionaceae	sodium:proton antiporter	2	8	0.135767	FALSE
	Positive - Negative	-0.263298	0.240326	126.082	-1.09559	0.275348	0.569928	0.63264	3.58326e-06	Lachnospiraceae	sodium:proton antiporter	17	8	0.785706	FALSE
	Positive - Negative	-0.0894729	0.544085	18.5384	-0.164447	0.871159	0.533464	0.533464	0.726553	Lactobacillaceae	sodium:proton antiporter	3	8	0.942248	FALSE
	Positive - Negative	0.297132	0.319178	83.8766	0.930927	0.354563	0.677996	0.708184	0.000208025	Muribaculaceae	sodium:proton antiporter	7	8	0.611682	FALSE
	Positive - Negative	1.11545	0.448439	37.3423	2.48742	0.0174563	0.384136	0.567421	0.24511	Oscillospiraceae	sodium:proton antiporter	3	8	0.0719622	FALSE
	Positive - Negative	0.4289	0.377156	52.9106	1.1372	0.26058	0.534686	0.616884	0.367098	Muribaculaceae	sodium:proton antiporter nhad	6	8	0.511572	FALSE
	Positive - Negative	0.377664	0.260366	116.017	1.45051	0.149614	0.441846	0.467848	0.00217509	Lachnospiraceae	sodium:solute symporter	13	8	0.674906	FALSE
	Positive - Negative	0.241894	0.328998	90.9507	0.735244	0.464083	0.472976	0.669474	0.217364	Muribaculaceae	sodium:solute symporter	9	8	0.701224	FALSE
	Positive - Negative	0.927136	0.712353	21.9197	1.30151	0.206597	0.497531	0.778321	0.0771971	Rikenellaceae	sodium:solute symporter	3	8	0.478252	FALSE
	Positive - Negative	0.614717	0.662442	23.2501	0.927956	0.362965	0.195744	0.365163	0.0798628	Lachnospiraceae	sodium:solute symporter family protein	3	7	0.840778	FALSE
	Positive - Negative	-1.15661	0.735967	13.983	-1.57155	0.138402	0.304183	0.693969	0.0883908	Lachnospiraceae	soluble lytic murein transglycosylase	2	7	0.666421	FALSE
	Positive - Negative	2.31556	1.30633	11.5681	1.77256	0.102606	0.597082	0.62397	0.109698	Rikenellaceae	soluble lytic murein transglycosylase and related regulatory proteins (some contain lysm/invasin domains)	2	6	0.339884	FALSE
	Positive - Negative	-0.854015	0.672817	10.4656	-1.26931	0.23183	0.76382	0.852529	0.425478	Lachnospiraceae	solute-binding protein	2	8	0.7459	FALSE
	Positive - Negative	-2.97259	0.601621	13.065	-4.94096	0.000265801	0.819278	0.89641	0.840359	Erysipelotrichaceae	solute-binding protein family 3/n-terminal domain-containing protein	2	7	0.00204335	TRUE
	Positive - Negative	0.280786	0.227563	175.6	1.23388	0.218897	0.466879	0.512785	0.00250983	Lachnospiraceae	solute-binding protein family 3/n-terminal domain-containing protein	21	8	0.731836	FALSE
	Positive - Negative	-1.88441	0.401911	26.1166	-4.68863	7.57036e-05	0.820686	0.885989	0.114771	Erysipelotrichaceae	solute-binding protein family 5 domain-containing protein	3	8	0.00108665	TRUE
	Positive - Negative	0.0420457	0.170257	198.873	0.246955	0.805198	0.665885	0.755294	0.18532	Lachnospiraceae	solute-binding protein family 5 domain-containing protein	20	8	0.971332	FALSE
	Positive - Negative	0.485106	0.610347	21.5045	0.794802	0.435413	0.806869	0.806869	0.917889	Oscillospiraceae	solute-binding protein family 5 domain-containing protein	2	8	0.552209	FALSE
	Positive - Negative	0.332826	0.791149	6.79826	0.420687	0.686962	0.261689	0.618406	0.590178	Ruminococcaceae	solute-binding protein family 5 domain-containing protein	2	7	0.878423	FALSE
	Positive - Negative	0.734369	0.411013	6.93018	1.78673	0.117566	0.643431	0.915831	0.681914	Bacteroidaceae	solute:sodium symporter (sss) family transporter	2	8	0.237247	FALSE
	Positive - Negative	-0.686924	0.594295	18.9655	-1.15586	0.262091	0.672586	0.807313	0.202464	Erysipelotrichaceae	solute:sodium symporter (sss) family transporter	2	8	0.293194	FALSE
	Positive - Negative	0.739074	0.965393	11.386	0.765567	0.45951	0.469412	0.737136	0.504599	Lachnospiraceae	solute:sodium symporter (sss) family transporter	2	6	0.886313	FALSE
	Positive - Negative	0.0538159	0.742012	8.55436	0.072527	0.94385	0.402008	0.750804	0.555133	Lachnospiraceae	sorbitol-6-phosphate 2-dehydrogenase	2	4	0.992471	FALSE
	Positive - Negative	-0.600703	0.319	67.7682	-1.88308	0.0639822	0.358309	0.42409	0.403322	Lachnospiraceae	sorbitol dehydrogenase	8	8	0.553476	FALSE
	Positive - Negative	-2.08617	0.344305	8.59172	-6.05908	0.000227456	0.500018	0.975464	0.873533	Erysipelotrichaceae	sortase	2	6	0.00185139	TRUE
	Positive - Negative	0.145133	0.38085	23.0117	0.381076	0.706642	0.420167	0.815052	0.00930954	Lactobacillaceae	sortase	3	7	0.867243	FALSE
	Positive - Negative	0.722492	0.507704	31.3218	1.42306	0.164604	0.135544	0.225649	0.0564559	Oscillospiraceae	sortase	3	8	0.277119	FALSE
	Positive - Negative	-0.0303418	0.302147	59.9832	-0.100421	0.920345	0.467558	0.643565	0.0913739	Lachnospiraceae	sortase b protein-sorting domain-containing protein	7	8	0.991281	FALSE
	Positive - Negative	0.471819	0.463837	6.02236	1.01721	0.348164	0.71565	0.855993	0.636986	Lachnospiraceae	sos response-associated peptidase	2	4	0.834277	FALSE
	Positive - Negative	0.490144	0.573379	15.1746	0.854834	0.405938	0.318994	0.318994	0.886621	Bacteroidaceae	soxr reducing system rsec family protein	2	8	0.560855	FALSE
	Positive - Negative	0.503024	0.742661	21.6084	0.677327	0.505386	0.314971	0.426206	0.0633179	Lachnospiraceae	soxr reducing system rsec family protein	4	6	0.903018	FALSE
	Positive - Negative	-0.786963	0.489871	10.5932	-1.60647	0.13754	0.67673	0.67673	0.198364	Lachnospiraceae	sp_1767 family glycosyltransferase	2	6	0.666028	FALSE
	Positive - Negative	-1.09119	0.373874	32.3176	-2.91859	0.00635486	0.668494	0.805495	0.125867	Lachnospiraceae	spaa isopeptide-forming pilin-related protein	3	8	0.22667	FALSE
	Positive - Negative	0.808421	0.415815	14.4229	1.94419	0.071643	0.247083	0.894958	0.00332797	Oscillospiraceae	spaa isopeptide-forming pilin-related protein	3	8	0.163987	FALSE
	Positive - Negative	-0.260386	0.489205	13.1395	-0.532264	0.603427	0.0655603	0.48183	0.8196	Lachnospiraceae	spasm domain-containing protein	3	6	0.930209	FALSE
	Positive - Negative	0.0898656	0.207736	169.23	0.432595	0.66586	0.520404	0.581443	5.7631e-07	Lachnospiraceae	spbc2 prophage-derived glycosyltransferase suns	22	8	0.950085	FALSE
	Positive - Negative	-0.114421	0.808383	33.9244	-0.141543	0.888278	0.334384	0.49905	0.404955	Muribaculaceae	spbc2 prophage-derived glycosyltransferase suns	4	8	0.955229	FALSE
	Positive - Negative	-1.00684	0.880796	12.4687	-1.14311	0.274468	0.244416	0.518161	0.587826	Lachnospiraceae	spermidine n(1)-acetyltransferase	3	5	0.785608	FALSE
	Positive - Negative	0.225675	0.719311	20.6621	0.313738	0.756866	0.0700447	0.717236	0.38191	Muribaculaceae	spermidine n(1)-acetyltransferase	4	8	0.894608	FALSE
	Positive - Negative	0.911545	1.74163	7.11838	0.523387	0.616598	0.322067	0.593786	0.977744	Helicobacteraceae	spermidine synthase	2	8	0.999794	FALSE
	Positive - Negative	0.0532535	0.326795	51.4434	0.162957	0.871191	0.619005	0.703749	0.0129061	Lachnospiraceae	spermidine synthase	6	8	0.982747	FALSE
	Positive - Negative	-0.11564	0.842824	23.9721	-0.137205	0.892015	0.32841	0.522418	0.0727405	Lachnospiraceae	spermidine/putrescine-binding periplasmic protein	6	7	0.986955	FALSE
	Positive - Negative	-2.3558	0.837955	4.84368	-2.81136	0.0388417	0.754494	0.783428	0.194978	Anaerotignaceae	spermidine/putrescine abc transporter atp-binding protein	2	6	0.294814	FALSE
	Positive - Negative	-0.652762	0.36097	19.6421	-1.80836	0.0858875	0.764223	0.941208	0.29598	Erysipelotrichaceae	spermidine/putrescine abc transporter atp-binding protein	3	8	0.111938	FALSE
	Positive - Negative	0.171439	0.7014	23.4034	0.244425	0.809032	0.555317	0.75547	0.120022	Lachnospiraceae	spermidine/putrescine abc transporter atp-binding protein	3	7	0.972753	FALSE
	Positive - Negative	-1.18794	0.694227	6.65737	-1.71117	0.13299	0.0930269	0.969546	0.0450956	Lachnospiraceae	spermidine/putrescine abc transporter permease	2	6	0.657827	FALSE
	Positive - Negative	0.512446	0.540664	10.8103	0.947807	0.363934	0.504988	0.798005	0.510768	Lactobacillaceae	spermidine/putrescine abc transporter permease	2	7	0.616995	FALSE
	Positive - Negative	-0.527798	0.459507	5.2868	-1.14862	0.300014	0.601471	0.885678	0.802478	Lactobacillaceae	spermidine/putrescine abc transporter permease component	2	5	0.554398	FALSE
	Positive - Negative	-0.352773	0.302005	67.8501	-1.1681	0.246853	0.351623	0.606804	0.243172	Lachnospiraceae	spermidine/putrescine abc transporter substrate-binding protein	8	8	0.762795	FALSE
	Positive - Negative	0.919829	0.431217	19.2676	2.1331	0.0459861	0.709098	0.711267	0.68172	Bacteroidaceae	spermidine/putrescine import atp-binding protein pota	2	8	0.126116	FALSE
	Positive - Negative	-0.371851	0.187359	213.316	-1.9847	0.0484598	0.522251	0.65322	2.87689e-06	Lachnospiraceae	spermidine/putrescine import atp-binding protein pota	28	8	0.511369	FALSE
	Positive - Negative	-0.370756	0.39656	26.4436	-0.93493	0.358284	0.395859	0.78923	0.809563	Lactobacillaceae	spermidine/putrescine import atp-binding protein pota	4	7	0.608766	FALSE
	Positive - Negative	0.696951	0.406654	30.8164	1.71387	0.0965964	0.345007	0.430294	0.075808	Oscillospiraceae	spermidine/putrescine import atp-binding protein pota	3	8	0.195174	FALSE
	Positive - Negative	0.286937	0.23782	69.3333	1.20653	0.231713	0.612574	0.755963	0.404785	Lachnospiraceae	spermidine/putrescine transport system permease protein potb	12	8	0.7459	FALSE
	Positive - Negative	0.173137	0.388371	33.3111	0.445804	0.658623	0.724165	0.809336	0.222236	Lachnospiraceae	spermidine/putrescine transport system substrate-binding protein	5	8	0.94877	FALSE
	Positive - Negative	-0.404952	0.558609	5.68285	-0.724929	0.497244	0.607589	0.892606	0.547493	Anaerotignaceae	spfh domain-containing protein	2	8	0.858952	FALSE
	Positive - Negative	0.252586	0.23585	178.098	1.07096	0.285635	0.438857	0.514306	4.81894e-05	Lachnospiraceae	spfh domain-containing protein	24	8	0.792729	FALSE
	Positive - Negative	-0.766149	0.374405	33.9797	-2.04631	0.0485258	0.668501	0.668501	0.00184559	Muribaculaceae	spfh domain-containing protein	4	8	0.173232	FALSE
	Positive - Negative	0.633676	0.77535	4.08591	0.817277	0.458749	0.0637693	0.714357	0.887761	Ruminococcaceae	spfh domain-containing protein	2	7	0.753557	FALSE
	Positive - Negative	0.0424943	0.283225	63.4027	0.150037	0.881211	0.475411	0.740617	0.706742	Lachnospiraceae	spfh/band 7/phb domain protein	10	8	0.9861	FALSE
	Positive - Negative	0.835821	0.60443	27.9691	1.38283	0.17766	0.447857	0.482237	0.0994656	Muribaculaceae	spfh/band 7/phb domain protein	3	8	0.398134	FALSE
	Positive - Negative	-0.109245	0.279467	140.076	-0.390905	0.696461	0.526006	0.602712	1.55953e-07	Muribaculaceae	spi protease inhibitor domain-containing protein	13	8	0.854676	FALSE
	Positive - Negative	-0.732502	0.393341	28.0498	-1.86226	0.0730728	0.340293	0.652815	0.720831	Lachnospiraceae	spo0e like sporulation regulatory protein	5	7	0.57008	FALSE
	Positive - Negative	0.329888	0.740304	13.7193	0.445611	0.662829	0.446471	0.446471	0.0460896	Lachnospiraceae	spocs domain-containing protein	2	8	0.949765	FALSE
	Positive - Negative	0.637981	1.0689	11.2689	0.596859	0.562401	0.166	0.166	0.527592	Anaerotignaceae	spoiid/lytb domain-containing protein	2	8	0.899077	FALSE
	Positive - Negative	0.374372	0.212871	153.601	1.75868	0.080623	0.469365	0.678693	0.00073794	Lachnospiraceae	spoiid/lytb domain-containing protein	20	8	0.580247	FALSE
	Positive - Negative	0.0645801	0.567563	23.1816	0.113785	0.910388	0.0551916	0.0551916	0.31291	Muribaculaceae	spoiid/lytb domain-containing protein	4	7	0.964749	FALSE
	Positive - Negative	0.0557899	0.424296	23.1174	0.131488	0.896527	0.538921	0.538921	0.630447	Lachnospiraceae	spoiie family protein phosphatase	3	7	0.987555	FALSE
	Positive - Negative	0.164498	0.744599	9.82576	0.220922	0.829677	0.615504	0.628403	0.644314	Lachnospiraceae	spoiiiac/spoiiiad family protein	2	4	0.974764	FALSE
	Positive - Negative	0.27246	0.332657	50.3067	0.819042	0.416626	0.54653	0.603142	8.66615e-05	Lachnospiraceae	spoiiiah-like family protein	9	7	0.867216	FALSE
	Positive - Negative	0.342487	2.6662	4.67003	0.128455	0.903135	0.438043	0.458196	0.608398	Anaerotignaceae	spoivb peptidase	2	5	0.973547	FALSE
	Positive - Negative	0.567097	0.164167	274.19	3.4544	0.000638812	0.430932	0.516094	0.000144411	Lachnospiraceae	spoivb peptidase	30	8	0.0775681	FALSE
	Positive - Negative	3.73334	0.426562	40.653	8.75216	6.77739e-11	0.430083	0.820511	0.909745	Oscillospiraceae	spoivb peptidase	3	8	8.01087e-08	TRUE
	Positive - Negative	-0.315783	0.37324	27.6794	-0.846059	0.404775	0.398057	0.846084	0.241607	Bacteroidaceae	spor domain-containing protein	3	8	0.560842	FALSE
	Positive - Negative	-1.64655	1.09382	16.9896	-1.50532	0.150606	0.244865	0.339452	0.608345	Helicobacteraceae	spor domain-containing protein	2	7	0.999794	FALSE
	Positive - Negative	-0.257779	0.551237	10.2593	-0.467637	0.64982	0.584672	0.774639	0.407042	Lachnospiraceae	spor domain-containing protein	3	7	0.946491	FALSE
	Positive - Negative	-0.372961	0.226335	122.275	-1.64783	0.101955	0.738771	0.765258	0.00502434	Muribaculaceae	spor domain-containing protein	13	8	0.275242	FALSE
	Positive - Negative	-1.5155	1.54672	1.40139	-0.979814	0.465835	0.746283	0.767264	0.0220325	Rikenellaceae	spor domain-containing protein	2	8	0.716786	FALSE
	Positive - Negative	-0.0656883	0.309244	49.1186	-0.212415	0.832662	0.411955	0.47803	0.0870241	Lachnospiraceae	spore coat associated protein cotja	10	8	0.975516	FALSE
	Positive - Negative	0.846113	0.590777	36.3005	1.4322	0.160641	0.222788	0.477554	0.189528	Lachnospiraceae	spore coat associated protein ja (cotja)	9	6	0.687755	FALSE
	Positive - Negative	-1.78976	0.926427	6.09248	-1.9319	0.100842	0.4239	0.889185	0.584791	Lachnospiraceae	spore coat polysaccharide biosynthesis protein spsa	3	6	0.623653	FALSE
	Positive - Negative	0.931455	0.296343	139.049	3.14316	0.0020433	0.127863	0.444942	0.920338	Lachnospiraceae	spore coat protein	15	8	0.145396	FALSE
	Positive - Negative	0.65072	0.260079	110.168	2.50201	0.0138183	0.579285	0.714835	0.301864	Lachnospiraceae	spore coat protein coth	14	8	0.315866	FALSE
	Positive - Negative	0.284234	0.440994	23.8884	0.644531	0.525373	0.798975	0.798975	0.0230745	Muribaculaceae	spore coat protein coth	3	8	0.749673	FALSE
	Positive - Negative	0.479624	0.484344	16.6896	0.990256	0.336189	0.719744	0.793937	0.47459	Rikenellaceae	spore coat protein coth	3	8	0.62156	FALSE
	Positive - Negative	0.416328	0.430131	46.6166	0.96791	0.338085	0.119128	0.488601	0.923235	Lachnospiraceae	spore coat protein cotjb	9	8	0.829812	FALSE
	Positive - Negative	0.566494	0.29302	29.1581	1.93329	0.0629623	0.199325	0.763002	0.881189	Lachnospiraceae	spore coat protein jc	5	8	0.553476	FALSE
	Positive - Negative	-0.279396	1.07785	12.3137	-0.259216	0.799751	0.221073	0.851528	0.305335	Lachnospiraceae	spore coat protein s	2	6	0.969452	FALSE
	Positive - Negative	0.796684	0.415679	29.2176	1.91659	0.0651183	0.353191	0.433724	0.865715	Muribaculaceae	spore coat protein sa	4	8	0.21268	FALSE
	Positive - Negative	1.14825	1.10491	9.25974	1.03922	0.325075	0.380199	0.380199	0.836806	Lachnospiraceae	spore cortex-lytic enzyme	3	7	0.819792	FALSE
	Positive - Negative	1.34211	0.910026	3.40524	1.47481	0.226183	0.277936	0.885237	0.644291	Ruminococcaceae	spore cortex-lytic enzyme	2	5	0.598127	FALSE
	Positive - Negative	0.23885	0.213277	166.1	1.1199	0.264371	0.494059	0.592639	0.038685	Lachnospiraceae	spore cortex biosynthesis protein yabq	29	8	0.77714	FALSE
	Positive - Negative	-0.366846	0.737123	6.9528	-0.497673	0.634066	0.708593	0.743352	0.369841	Lachnospiraceae	spore germination gerac-like c-terminal domain-containing protein	2	6	0.940154	FALSE
	Positive - Negative	1.06418	0.266566	103.317	3.99217	0.000122692	0.654535	0.733291	0.000837495	Lachnospiraceae	spore germination protein	15	8	0.0218814	TRUE
	Positive - Negative	-0.512037	0.282953	109.612	-1.80962	0.0730948	0.384462	0.629684	6.62107e-05	Lachnospiraceae	spore germination protein a1	12	8	0.57008	FALSE
	Positive - Negative	-0.907224	1.18982	3.918	-0.762491	0.489085	0.201047	0.410521	0.807739	Lachnospiraceae	spore germination protein af	2	7	0.897452	FALSE
	Positive - Negative	0.460361	0.391769	36.5693	1.17508	0.247556	0.425907	0.652149	5.89669e-05	Lachnospiraceae	spore germination protein ka	5	8	0.763523	FALSE
	Positive - Negative	0.788967	0.374379	4.6571	2.1074	0.0930058	0.178931	0.686974	0.968425	Ruminococcaceae	spore germination protein ka	2	6	0.422236	FALSE
	Positive - Negative	-0.387293	1.01012	1.37192	-0.383414	0.752376	0.659403	0.810319	0.00577148	Lachnospiraceae	spore germination protein yaah	3	5	0.963474	FALSE
	Positive - Negative	-0.390189	0.435769	14.4748	-0.895404	0.38522	0.822119	0.834002	0.282243	Lachnospiraceae	spore germination protein ynde	3	5	0.856371	FALSE
	Positive - Negative	0.193538	0.373985	48.5848	0.517503	0.607154	0.532131	0.705729	0.0127957	Lachnospiraceae	spore maturation protein	10	8	0.930209	FALSE
	Positive - Negative	-0.389897	0.249225	100.32	-1.56444	0.120863	0.446068	0.780111	0.000467768	Lachnospiraceae	spore maturation protein a	13	8	0.649905	FALSE
	Positive - Negative	1.02547	0.459162	11.8121	2.23335	0.0456701	0.549627	0.681752	0.23475	Oscillospiraceae	spore maturation protein a	2	7	0.120765	FALSE
	Positive - Negative	0.695666	0.479244	32.8769	1.45159	0.156092	0.500094	0.535947	0.0299642	Lachnospiraceae	spore maturation protein b	5	7	0.684193	FALSE
	Positive - Negative	-1.28274	1.57843	2.60096	-0.812667	0.484115	0.262504	0.938009	0.981701	Lachnospiraceae	spore photoproduct lyase	2	5	0.895798	FALSE
	Positive - Negative	0.337247	0.305135	45.868	1.10524	0.27482	0.702987	0.732873	5.66276e-05	Lachnospiraceae	spore protease yyac	7	6	0.785608	FALSE
	Positive - Negative	-0.193699	1.07203	14.7632	-0.180684	0.859073	0.0196593	0.516716	0.00596251	Lachnospiraceae	spore protein	2	8	0.981755	FALSE
	Positive - Negative	0.397905	0.395767	51.7539	1.0054	0.319381	0.589806	0.659815	0.283784	Lachnospiraceae	spore protein ykvp	7	8	0.81435	FALSE
	Positive - Negative	0.52496	0.34616	46.4453	1.51653	0.136164	0.489533	0.713919	0.0299998	Lachnospiraceae	spore protein ykvp/cgeb glycosyl transferase-like domain-containing protein	7	8	0.663052	FALSE
	Positive - Negative	0.388943	0.261266	58.6529	1.48869	0.141928	0.712813	0.76753	0.0624993	Lachnospiraceae	sporulation-specific n-acetylmuramoyl-l-alanine amidase	9	8	0.670514	FALSE
	Positive - Negative	-0.478777	0.565646	14.3953	-0.846424	0.411166	0.536215	0.568683	0.638697	Lachnospiraceae	sporulation factor spoiiga	3	7	0.86531	FALSE
	Positive - Negative	-0.335883	0.295254	77.9539	-1.13761	0.258769	0.425869	0.614199	0.131781	Lachnospiraceae	sporulation initiation factor spo0a c-terminal domain-containing protein	13	7	0.772991	FALSE
	Positive - Negative	-0.156069	0.241059	126.832	-0.647431	0.518523	0.437789	0.853622	3.0452e-07	Lachnospiraceae	sporulation initiation inhibitor protein soj	16	8	0.905138	FALSE
	Positive - Negative	2.47667	0.882414	6.20674	2.8067	0.0297933	0.889011	0.938548	0.0568817	Muribaculaceae	sporulation initiation inhibitor protein soj	3	8	0.127357	FALSE
	Positive - Negative	0.954155	0.347254	28.2712	2.74771	0.0103323	0.463334	0.614624	4.9309e-05	Oscillospiraceae	sporulation initiation inhibitor protein soj	3	8	0.0545214	FALSE
	Positive - Negative	-0.141062	1.69661	2.38337	-0.0831431	0.940208	0.688817	0.688817	0.278779	Rikenellaceae	sporulation initiation inhibitor protein soj	2	7	0.970607	FALSE
	Positive - Negative	0.472322	0.566983	12.0187	0.833045	0.421066	0.506821	0.506821	0.93993	Lactobacillaceae	sporulation initiation inhibitor soj	2	5	0.667298	FALSE
	Positive - Negative	0.287092	0.289094	52.7603	0.993073	0.325207	0.60459	0.820353	0.757476	Lachnospiraceae	sporulation integral membrane protein ylbj	8	8	0.819792	FALSE
	Positive - Negative	0.892588	0.808465	6.62949	1.10405	0.308024	0.123857	0.123857	0.575001	Ruminococcaceae	sporulation integral membrane protein ylbj	2	7	0.654268	FALSE
	Positive - Negative	-1.18153	1.00046	7.33264	-1.18099	0.274493	0.678894	0.678894	0.928826	Anaerotignaceae	sporulation integral membrane protein ytvi	2	5	0.711964	FALSE
	Positive - Negative	0.209413	0.200912	225.408	1.04231	0.298384	0.470453	0.608758	0.00111011	Lachnospiraceae	sporulation integral membrane protein ytvi	28	8	0.799147	FALSE
	Positive - Negative	0.0196187	0.350978	54.0181	0.0558971	0.95563	0.490627	0.496282	0.00309572	Lachnospiraceae	sporulation membrane protein ytaf	10	8	0.99449	FALSE
	Positive - Negative	0.506482	0.222436	171.671	2.27697	0.024022	0.567999	0.580706	3.84612e-05	Lachnospiraceae	sporulation protein	26	8	0.416977	FALSE
	Positive - Negative	0.276018	0.177418	170.524	1.55575	0.121622	0.543495	0.608365	0.00139134	Lachnospiraceae	sporulation protein yabp	32	7	0.649905	FALSE
	Positive - Negative	0.425927	0.631328	12.0431	0.674653	0.51264	0.0890572	0.334705	0.290369	Oscillospiraceae	sporulation protein yabp	2	7	0.618938	FALSE
	Positive - Negative	0.126666	0.713154	26.9672	0.177614	0.860354	0.394231	0.652051	0.998228	Lachnospiraceae	sporulation protein yqfc	6	4	0.981755	FALSE
	Positive - Negative	0.129664	0.438185	15.4013	0.295912	0.77125	0.126721	0.493803	0.510441	Oscillospiraceae	sporulation protein yqfc	3	6	0.836347	FALSE
	Positive - Negative	0.124274	0.214563	138.554	0.579193	0.563399	0.555368	0.674402	0.00123882	Lachnospiraceae	sporulation protein yqfd	19	8	0.92024	FALSE
	Positive - Negative	0.999615	0.370367	21.8798	2.69899	0.0131465	0.365662	0.811531	0.686151	Oscillospiraceae	sporulation protein yqfd	3	8	0.0619088	FALSE
	Positive - Negative	-0.0370605	0.266095	90.6715	-0.139275	0.889541	0.439896	0.641403	0.00504414	Lachnospiraceae	sporulation protein ytfj	14	8	0.986955	FALSE
	Positive - Negative	-0.812249	0.707593	8.71238	-1.1479	0.28155	0.577624	0.577624	0.535788	Oscillospiraceae	sporulation protein ytfj	2	8	0.402933	FALSE
	Positive - Negative	1.60503	0.473573	11.7905	3.38919	0.00550339	0.511073	0.677216	0.0416661	Oscillospiraceae	sporulation protein yunb	2	8	0.0394272	TRUE
	Positive - Negative	1.29472	0.950261	7.23578	1.36248	0.213934	0.346509	0.346509	0.930211	Ruminococcaceae	sporulation protein yunb	2	6	0.589502	FALSE
	Positive - Negative	0.398979	0.338518	61.4949	1.1786	0.243097	0.442493	0.593069	0.00936285	Lachnospiraceae	sporulation sigma-e factor-processing peptidase	9	7	0.762104	FALSE
	Positive - Negative	-0.154896	0.252011	89.0999	-0.614641	0.540359	0.360078	0.796475	1.03438e-05	Lachnospiraceae	sporulation stage ii protein d amidase enhancer lytb n-terminal domain-containing protein	12	8	0.909964	FALSE
	Positive - Negative	0.933529	0.484059	52.1731	1.92855	0.0592365	0.73767	0.759392	0.393574	Muribaculaceae	sporulation stage ii protein d amidase enhancer lytb n-terminal domain-containing protein	6	8	0.199099	FALSE
	Positive - Negative	-0.933691	1.00997	4.43508	-0.924472	0.402743	0.714969	0.714969	0.106072	Anaerotignaceae	sporulation transcription factor spo0a	2	4	0.816893	FALSE
	Positive - Negative	0.00111408	0.244307	132.161	0.00456015	0.996368	0.461524	0.519694	0.317841	Lachnospiraceae	sporulation transcription factor spo0a	19	8	0.999034	FALSE
	Positive - Negative	0.187243	0.285232	128.381	0.656459	0.512704	0.0721549	0.856729	9.64097e-05	Lachnospiraceae	sporulation transcriptional regulator spoiiid	23	8	0.903529	FALSE
	Positive - Negative	-1.28524	0.559346	11.5976	-2.29775	0.0410607	0.219967	0.518373	0.562005	Oscillospiraceae	sporulation transcriptional regulator spoiiid	2	6	0.112347	FALSE
	Positive - Negative	0.10839	0.235047	103.292	0.461142	0.645666	0.548361	0.60342	1.75782e-05	Lachnospiraceae	spova/spovaeb family sporulation membrane protein	16	8	0.944099	FALSE
	Positive - Negative	0.186523	0.653157	11.3981	0.285572	0.780329	0.294679	0.478651	0.222797	Oscillospiraceae	spovg family protein	2	6	0.842328	FALSE
	Positive - Negative	-0.33066	0.24179	134.687	-1.36755	0.173731	0.519358	0.719764	0.00038431	Lachnospiraceae	spovt-abrb domain-containing protein	18	8	0.697084	FALSE
	Positive - Negative	0.660248	0.336692	17.7164	1.96098	0.0657948	0.402334	0.557674	0.135558	Oscillospiraceae	spovt-abrb domain-containing protein	3	6	0.155539	FALSE
	Positive - Negative	0.856952	0.409121	24.1287	2.09462	0.0468815	0.658304	0.785341	0.800197	Muribaculaceae	sprt-like domain-containing protein	3	8	0.170002	FALSE
	Positive - Negative	0.548614	0.433671	24.983	1.26505	0.217527	0.336767	0.473353	0.964671	Lactobacillaceae	sprt family protein	5	5	0.469164	FALSE
	Positive - Negative	-2.13297	0.6239	13.8779	-3.41876	0.00420185	0.509704	0.920503	0.331207	Erysipelotrichaceae	spx/mgsr family transcriptional regulator	2	7	0.0110257	TRUE
	Positive - Negative	-2.36364	0.467724	19.194	-5.05349	6.8497e-05	0.79083	0.933073	0.289026	Erysipelotrichaceae	spy0128 family protein	2	8	0.00106107	TRUE
	Positive - Negative	-0.285993	0.618796	9.11118	-0.462176	0.654793	0.637831	0.637831	0.541449	Lachnospiraceae	squalene cyclase c-terminal domain-containing protein	2	6	0.948212	FALSE
	Positive - Negative	1.07029	0.389073	20.1436	2.75088	0.0122702	0.665699	0.797049	0.13026	Bacteroidaceae	srpbcc family protein	3	7	0.0523578	FALSE
	Positive - Negative	-0.291605	0.298161	109.65	-0.978013	0.330221	0.476024	0.601092	0.136217	Muribaculaceae	srpbcc family protein	17	8	0.583694	FALSE
	Positive - Negative	0.277968	0.195088	187.695	1.42484	0.155865	0.554126	0.64513	0.000220789	Lachnospiraceae	srtb family sortase	25	8	0.684193	FALSE
	Positive - Negative	-1.16481	0.474144	16.932	-2.45667	0.0251187	0.592998	0.737283	0.0199189	Bacteroidaceae	ssd domain-containing protein	2	8	0.083481	FALSE
	Positive - Negative	-0.528744	0.255456	117.101	-2.06981	0.0406698	0.594514	0.642728	0.0367568	Lachnospiraceae	ssd domain-containing protein	12	8	0.482373	FALSE
	Positive - Negative	-0.322551	0.625225	0.739898	-0.515897	0.718883	0.491759	0.968832	0.667075	Lactobacillaceae	ssd domain-containing protein	2	7	0.872831	FALSE
	Positive - Negative	-1.20146	0.237024	112.354	-5.06893	1.58829e-06	0.849037	0.866215	0.594035	Muribaculaceae	ssd domain-containing protein	9	8	4.2755e-05	TRUE
	Positive - Negative	0.371734	0.564167	17.5037	0.658909	0.518529	0.177842	0.466902	0.13442	Oscillospiraceae	ssd domain-containing protein	2	8	0.623501	FALSE
	Positive - Negative	-0.598747	1.04913	3.79725	-0.570709	0.600264	0.638236	0.638236	0.285382	Rikenellaceae	ssd domain-containing protein	2	8	0.803158	FALSE
	Positive - Negative	0.00937031	0.297658	72.246	0.0314801	0.974973	0.6408	0.65209	0.487814	Lachnospiraceae	sseb family protein	11	8	0.995169	FALSE
	Positive - Negative	-2.80698	0.709312	17.2404	-3.95733	0.000993059	0.625008	0.837512	5.74913e-05	Erysipelotrichaceae	sseb protein n-terminal domain-containing protein	2	8	0.00419386	TRUE
	Positive - Negative	0.241249	0.301799	81.9299	0.79937	0.426387	0.366988	0.76386	0.0200638	Lachnospiraceae	sseb protein n-terminal domain-containing protein	11	8	0.870128	FALSE
	Positive - Negative	0.194443	0.323949	46.0137	0.600227	0.5513	0.344136	0.579119	0.0559676	Lachnospiraceae	ssra-binding protein	7	8	0.914392	FALSE
	Positive - Negative	-0.00741895	0.446724	45.9381	-0.0166075	0.986822	0.723502	0.763736	0.160811	Muribaculaceae	ssra-binding protein	10	7	0.99818	FALSE
	Positive - Negative	0.495783	0.432222	17.3621	1.14706	0.26692	0.612391	0.741861	0.0463243	Oscillospiraceae	ssra-binding protein	2	7	0.387592	FALSE
	Positive - Negative	-0.76604	0.394521	15.3591	-1.94169	0.0707477	0.549311	0.945442	0.477017	Erysipelotrichaceae	ssra-binding protein smpb	3	7	0.0961543	FALSE
	Positive - Negative	0.487031	0.195787	175.637	2.48756	0.013795	0.472904	0.490729	0.000289528	Lachnospiraceae	ssra-binding protein smpb	25	7	0.315866	FALSE
	Positive - Negative	-0.735661	0.405078	36.4082	-1.8161	0.0775974	0.419603	0.564807	0.383337	Lactobacillaceae	ssra-binding protein smpb	5	8	0.251415	FALSE
	Positive - Negative	0.700963	0.417153	50.4711	1.68035	0.0990697	0.356396	0.520956	0.107699	Muribaculaceae	ssra-binding protein smpb	8	8	0.272328	FALSE
	Positive - Negative	0.971876	2.09794	8.57595	0.463253	0.654714	0.525487	0.715997	0.568158	Rikenellaceae	ssra-binding protein smpb	2	7	0.836844	FALSE
	Positive - Negative	-1.87699	0.456739	23.1926	-4.10956	0.000422521	0.847388	0.899992	0.480588	Erysipelotrichaceae	ssua/thi5-like domain-containing protein	3	8	0.00243868	TRUE
	Positive - Negative	-0.0508748	0.184527	161.747	-0.275703	0.783128	0.499324	0.674941	5.60153e-05	Lachnospiraceae	ssua/thi5-like domain-containing protein	22	8	0.967542	FALSE
	Positive - Negative	0.0762806	0.249176	17.2169	0.306131	0.763176	0.841554	0.844895	0.620467	Oscillospiraceae	ssua/thi5-like domain-containing protein	2	8	0.829112	FALSE
	Positive - Negative	-1.19565	0.543327	21.3663	-2.2006	0.0388904	0.480325	0.644634	0.692495	Anaerotignaceae	stage 0 sporulation a-like protein	2	8	0.294814	FALSE
	Positive - Negative	-1.65251	0.360215	28.3916	-4.58755	8.3197e-05	0.943491	0.943491	0.245485	Erysipelotrichaceae	stage 0 sporulation a-like protein	3	8	0.00112121	TRUE
	Positive - Negative	-0.961367	0.135981	488.5	-7.06986	5.39051e-12	0.369678	0.711315	2.74121e-07	Lachnospiraceae	stage 0 sporulation a-like protein	33	8	4.39481e-09	TRUE
	Positive - Negative	0.72811	0.806718	15.2301	0.902558	0.380813	0.346988	0.509263	0.565895	Muribaculaceae	stage 0 sporulation a-like protein	2	8	0.633911	FALSE
	Positive - Negative	0.156303	0.400687	44.3224	0.390087	0.698341	0.700508	0.722076	0.00131555	Oscillospiraceae	stage 0 sporulation a-like protein	3	8	0.779451	FALSE
	Positive - Negative	-0.747705	0.595573	18.7842	-1.25544	0.224713	0.609435	0.793285	0.0610683	Ruminococcaceae	stage 0 sporulation a-like protein	2	8	0.598127	FALSE
	Positive - Negative	0.449409	0.431361	27.6155	1.04184	0.306522	0.730735	0.730735	0.993562	Lachnospiraceae	stage 0 sporulation family protein	4	7	0.804823	FALSE
	Positive - Negative	0.233522	0.386921	45.8532	0.60354	0.549124	0.606805	0.651025	0.000304121	Lachnospiraceae	stage 0 sporulation protein	6	8	0.912595	FALSE
	Positive - Negative	0.198633	0.25137	65.7294	0.790203	0.432251	0.212362	0.758128	0.0841301	Lachnospiraceae	stage 0 sporulation protein a	12	8	0.871372	FALSE
	Positive - Negative	0.399395	0.703326	12.7645	0.567865	0.579978	0.82628	0.8281	0.568907	Lachnospiraceae	stage 0 sporulation protein j	3	4	0.92336	FALSE
	Positive - Negative	1.06476	0.407965	15.7483	2.60994	0.0191334	0.497308	0.786563	0.745331	Muribaculaceae	stage 0 sporulation protein j	2	8	0.094681	FALSE
	Positive - Negative	1.20172	0.377506	32.1137	3.18332	0.00322698	0.398439	0.410611	0.389911	Oscillospiraceae	stage ii sporulation protein d	3	8	0.0324836	TRUE
	Positive - Negative	-2.07883	0.692169	8.23374	-3.00336	0.0164355	0.731412	0.827081	0.0375001	Anaerotignaceae	stage ii sporulation protein e	2	7	0.253838	FALSE
	Positive - Negative	0.0790925	0.215084	121.748	0.367728	0.713714	0.467733	0.696479	0.0406498	Lachnospiraceae	stage ii sporulation protein e	14	8	0.953303	FALSE
	Positive - Negative	-0.0977373	0.20331	158.644	-0.48073	0.63137	0.523645	0.566459	6.66055e-05	Lachnospiraceae	stage ii sporulation protein m	27	8	0.939188	FALSE
	Positive - Negative	0.208242	0.169136	200.921	1.23121	0.219683	0.518315	0.667215	7.86112e-06	Lachnospiraceae	stage ii sporulation protein p	30	8	0.732479	FALSE
	Positive - Negative	1.61877	0.507015	31.9592	3.19276	0.00315854	0.349028	0.409199	0.00641221	Oscillospiraceae	stage ii sporulation protein p	3	8	0.0322711	TRUE
	Positive - Negative	0.842133	0.987963	3.9454	0.852393	0.442646	0.113951	0.772246	0.0284094	Ruminococcaceae	stage ii sporulation protein p	2	5	0.753557	FALSE
	Positive - Negative	0.0504759	0.341268	62.0382	0.147907	0.882896	0.535825	0.810214	0.000121667	Lachnospiraceae	stage ii sporulation protein r	10	6	0.9861	FALSE
	Positive - Negative	1.13351	1.37382	6.85865	0.825081	0.437077	0.731075	0.731075	0.958204	Anaerotignaceae	stage iii sporulation protein aa	2	5	0.821678	FALSE
	Positive - Negative	0.131976	0.230829	81.422	0.571749	0.569067	0.480489	0.77712	0.0341933	Lachnospiraceae	stage iii sporulation protein aa	14	7	0.921872	FALSE
	Positive - Negative	0.885604	0.870629	16.7866	1.0172	0.323496	0.1954	0.402066	0.285893	Oscillospiraceae	stage iii sporulation protein aa	2	8	0.446144	FALSE
	Positive - Negative	1.18835	1.43216	6.12122	0.829765	0.437828	0.778936	0.808047	0.528343	Lachnospiraceae	stage iii sporulation protein aa aaa+ atpase domain-containing protein	2	4	0.874761	FALSE
	Positive - Negative	0.440684	0.19099	137.841	2.30736	0.0225243	0.546717	0.659221	0.000579725	Lachnospiraceae	stage iii sporulation protein ab	26	8	0.404612	FALSE
	Positive - Negative	0.265274	0.204597	142.438	1.29657	0.196877	0.313263	0.662437	0.11484	Lachnospiraceae	stage iii sporulation protein ac	29	8	0.714402	FALSE
	Positive - Negative	1.23493	0.634641	21.6275	1.94587	0.06478	0.374042	0.441987	0.506735	Oscillospiraceae	stage iii sporulation protein ac	3	8	0.153755	FALSE
	Positive - Negative	0.222596	0.216043	144.718	1.03033	0.304573	0.494454	0.603563	0.0086853	Lachnospiraceae	stage iii sporulation protein ad	28	7	0.804823	FALSE
	Positive - Negative	0.109953	0.165925	174.819	0.662669	0.508415	0.63589	0.678881	6.69865e-05	Lachnospiraceae	stage iii sporulation protein ae	27	8	0.903529	FALSE
	Positive - Negative	1.57916	0.702946	5.41096	2.24649	0.0705618	0.259274	0.91214	0.563414	Ruminococcaceae	stage iii sporulation protein ae	2	5	0.378265	FALSE
	Positive - Negative	0.371427	0.251018	91.021	1.47968	0.14241	0.655791	0.697001	0.000102973	Lachnospiraceae	stage iii sporulation protein af	17	8	0.670574	FALSE
	Positive - Negative	0.0226838	0.201666	137.378	0.112482	0.910606	0.471204	0.594509	0.00483301	Lachnospiraceae	stage iii sporulation protein ag	24	8	0.989861	FALSE
	Positive - Negative	0.993391	0.377101	16.2059	2.63429	0.0178992	0.49672	0.710524	0.127856	Oscillospiraceae	stage iii sporulation protein ag	3	7	0.0719622	FALSE
	Positive - Negative	0.255004	0.259538	120.088	0.982532	0.327813	0.453261	0.663778	0.0177863	Lachnospiraceae	stage iii sporulation protein ah	17	8	0.820529	FALSE
	Positive - Negative	1.2677	0.343573	19.8684	3.68975	0.00146433	0.471268	0.513403	0.350309	Oscillospiraceae	stage iii sporulation protein ah	3	7	0.0227741	TRUE
	Positive - Negative	1.13302	0.356078	13.9597	3.18195	0.00667581	0.658769	0.792091	0.0108146	Lachnospiraceae	stage iii sporulation protein d	4	4	0.229726	FALSE
	Positive - Negative	-1.13564	0.752816	15.266	-1.50852	0.151837	0.477885	0.603323	0.102684	Lachnospiraceae	stage iii sporulation protein e	2	8	0.67804	FALSE
	Positive - Negative	-1.15018	0.901135	6.41628	-1.27636	0.246079	0.67578	0.708004	0.334202	Anaerotignaceae	stage iv sporulation protein a	2	4	0.680628	FALSE
	Positive - Negative	0.00101239	0.158558	260.456	0.00638498	0.99491	0.479555	0.653284	8.08644e-06	Lachnospiraceae	stage iv sporulation protein a	33	8	0.999034	FALSE
	Positive - Negative	0.633512	0.357501	23.0598	1.77206	0.0895996	0.0909346	0.745204	0.168564	Oscillospiraceae	stage iv sporulation protein a	3	8	0.186456	FALSE
	Positive - Negative	0.692584	0.350652	53.896	1.97513	0.053384	0.53731	0.568916	0.233005	Lachnospiraceae	stage v sporulation protein aa	9	7	0.520589	FALSE
	Positive - Negative	0.141296	0.189792	132.601	0.744479	0.457904	0.556914	0.640361	0.000107998	Lachnospiraceae	stage v sporulation protein aa domain-containing protein	20	7	0.884951	FALSE
	Positive - Negative	0.00622378	0.209616	168.273	0.0296913	0.976348	0.371872	0.502984	0.000297029	Lachnospiraceae	stage v sporulation protein ab	29	8	0.995169	FALSE
	Positive - Negative	0.341976	0.302384	126.856	1.13093	0.260217	0.261227	0.40342	0.000626276	Lachnospiraceae	stage v sporulation protein ac	17	8	0.773208	FALSE
	Positive - Negative	1.8549	0.354527	32.0278	5.23205	1.00925e-05	0.270912	0.71204	0.696639	Oscillospiraceae	stage v sporulation protein ac	3	8	0.00298233	TRUE
	Positive - Negative	2.14193	1.05472	6.07177	2.0308	0.0880067	0.731883	0.731883	0.672446	Anaerotignaceae	stage v sporulation protein ad	2	5	0.444765	FALSE
	Positive - Negative	0.221883	0.163941	259.343	1.35343	0.177097	0.500104	0.639113	0.000145607	Lachnospiraceae	stage v sporulation protein ad	32	8	0.702356	FALSE
	Positive - Negative	1.0906	0.456644	33.1617	2.38829	0.0227753	0.212248	0.293829	0.0154074	Oscillospiraceae	stage v sporulation protein ad	3	8	0.080599	FALSE
	Positive - Negative	1.02507	0.586329	8.42849	1.74828	0.116628	0.323145	0.323145	0.474323	Ruminococcaceae	stage v sporulation protein ad	2	8	0.460809	FALSE
	Positive - Negative	-0.154081	4.39649	0.113487	-0.0350463	0.989055	0.591357	0.591357	0.681458	Anaerotignaceae	stage v sporulation protein ae	2	4	0.997545	FALSE
	Positive - Negative	0.156482	0.225431	144.744	0.694144	0.488704	0.450764	0.566677	0.0006817	Lachnospiraceae	stage v sporulation protein ae	23	8	0.897452	FALSE
	Positive - Negative	1.36138	0.480826	26.7796	2.83135	0.00868822	0.290482	0.290659	0.27512	Oscillospiraceae	stage v sporulation protein ae	3	8	0.0488926	TRUE
	Positive - Negative	1.46503	0.842076	15.7971	1.73978	0.101339	0.506687	0.506687	0.206841	Lachnospiraceae	stage v sporulation protein af	2	8	0.625913	FALSE
	Positive - Negative	1.13471	0.575482	21.354	1.97176	0.0617294	0.392843	0.396519	0.0236058	Oscillospiraceae	stage v sporulation protein af	2	8	0.149517	FALSE
	Positive - Negative	-0.0991793	0.310527	51.0806	-0.31939	0.750733	0.677074	0.677074	0.00111685	Lachnospiraceae	stage v sporulation protein b	7	8	0.963474	FALSE
	Positive - Negative	0.859341	0.646531	18.9853	1.32916	0.199549	0.607914	0.651119	0.911399	Lachnospiraceae	stage v sporulation protein d	3	7	0.714402	FALSE
	Positive - Negative	0.32278	0.210689	228.309	1.53202	0.126901	0.433975	0.508748	0.0285278	Lachnospiraceae	stage v sporulation protein d (sporulation-specific penicillin-binding protein)	25	8	0.653687	FALSE
	Positive - Negative	-0.102971	0.345896	14.573	-0.297693	0.770139	0.404974	0.95161	0.150705	Lachnospiraceae	stage v sporulation protein g	3	7	0.963891	FALSE
	Positive - Negative	0.433994	0.200523	135.549	2.16431	0.0321926	0.493123	0.708511	0.0599095	Lachnospiraceae	stage v sporulation protein t	23	8	0.461331	FALSE
	Positive - Negative	1.77542	0.502649	12.4046	3.53212	0.00393608	0.382293	0.519365	0.386199	Oscillospiraceae	stage v sporulation t c-terminal domain-containing protein	2	8	0.0350105	TRUE
	Positive - Negative	1.11996	0.515304	18.4079	2.17339	0.0430302	0.728337	0.903128	0.658709	Rikenellaceae	starch-binding associating with outer membrane	3	8	0.217121	FALSE
	Positive - Negative	0.492407	0.297426	86.7162	1.65556	0.101425	0.332485	0.621132	0.00272183	Muribaculaceae	starch-binding protein	9	8	0.274941	FALSE
	Positive - Negative	1.75461	0.609819	25.6745	2.87727	0.00796863	0.636439	0.787113	0.158494	Rikenellaceae	starch-binding protein	3	8	0.0987282	FALSE
	Positive - Negative	-0.133407	0.536249	33.341	-0.248779	0.805058	0.520985	0.573893	0.222624	Muribaculaceae	starch-binding protein susd	4	8	0.914737	FALSE
	Positive - Negative	0.020127	0.327423	31.9632	0.061471	0.951367	0.530212	0.582993	0.718289	Bacteroidaceae	starch synthase	3	8	0.96887	FALSE
	Positive - Negative	-0.337407	0.221819	144.589	-1.52109	0.130421	0.648472	0.722657	0.0122623	Muribaculaceae	starch synthase	18	8	0.326929	FALSE
	Positive - Negative	1.11182	0.730407	24.6946	1.52219	0.140664	0.488704	0.695772	0.597665	Rikenellaceae	starch synthase	3	8	0.397023	FALSE
	Positive - Negative	0.475648	0.527849	11.3296	0.901106	0.386287	0.178788	0.689027	0.012944	Bacteroidaceae	start-like domain-containing protein	2	7	0.542437	FALSE
	Positive - Negative	-0.112238	0.441071	19.2443	-0.254468	0.801833	0.249926	0.751194	0.443227	Lachnospiraceae	stas domain-containing protein	4	8	0.970449	FALSE
	Positive - Negative	0.600072	0.271296	91.245	2.21187	0.0294725	0.621645	0.809157	0.0674205	Muribaculaceae	stas domain-containing protein	10	8	0.126711	FALSE
	Positive - Negative	-1.35847	0.426541	16.0391	-3.18485	0.005744	0.642133	0.643749	0.997776	Lachnospiraceae	stba protein	3	4	0.218188	FALSE
	Positive - Negative	-0.0463755	0.378539	18.0959	-0.122512	0.903844	0.82762	0.965599	0.779346	Erysipelotrichaceae	stk1 family pasta domain-containing ser/thr kinase	3	7	0.915945	FALSE
	Positive - Negative	0.868109	0.316717	99.0264	2.74096	0.00726902	0.542661	0.561148	0.0199926	Lachnospiraceae	stk1 family pasta domain-containing ser/thr kinase	11	8	0.241416	FALSE
	Positive - Negative	-0.177655	0.332697	43.7408	-0.533986	0.596055	0.443346	0.677077	0.522878	Lactobacillaceae	stk1 family pasta domain-containing ser/thr kinase	5	8	0.800229	FALSE
	Positive - Negative	-0.934987	0.41163	12.7752	-2.27142	0.0410911	0.742871	0.903369	0.642612	Erysipelotrichaceae	stp1/irep family pp2c-type ser/thr phosphatase	3	7	0.0614492	FALSE
	Positive - Negative	0.421058	0.26711	55.9716	1.57635	0.120582	0.670128	0.670128	0.000787398	Lachnospiraceae	stp1/irep family pp2c-type ser/thr phosphatase	10	8	0.649905	FALSE
	Positive - Negative	-0.408375	0.367051	31.2617	-1.11258	0.27437	0.42196	0.765804	0.741123	Lactobacillaceae	stp1/irep family pp2c-type ser/thr phosphatase	5	7	0.530546	FALSE
	Positive - Negative	-0.740498	0.809078	10.5282	-0.915237	0.380552	0.597605	0.88615	0.874161	Lachnospiraceae	streptomycin 3''-adenylyltransferase	2	6	0.854985	FALSE
	Positive - Negative	0.187938	0.665715	12.4707	0.282311	0.782336	0.461525	0.895889	0.464274	Muribaculaceae	streptopain	2	7	0.904723	FALSE
	Positive - Negative	-0.432915	0.788485	15.4019	-0.549047	0.590845	0.347826	0.367651	0.704984	Bacteroidaceae	stress-response a/b barrel domain-containing protein	2	8	0.717347	FALSE
	Positive - Negative	-0.938354	0.663992	8.00222	-1.4132	0.195293	0.799063	0.900121	0.497101	Erysipelotrichaceae	stress-response a/b barrel domain-containing protein	2	5	0.226613	FALSE
	Positive - Negative	-0.0727134	0.311515	84.2491	-0.233419	0.816002	0.521863	0.688485	0.00370533	Lachnospiraceae	stress-response a/b barrel domain-containing protein	15	8	0.974456	FALSE
	Positive - Negative	2.75119	0.803204	23.592	3.42527	0.00225373	0.527743	0.851738	0.18418	Muribaculaceae	stress-response a/b barrel domain-containing protein	8	7	0.0198648	TRUE
	Positive - Negative	0.906234	0.668675	9.45507	1.35527	0.206821	0.190636	0.768734	0.201059	Oscillospiraceae	stress-response a/b barrel domain-containing protein	2	7	0.322086	FALSE
	Positive - Negative	0.750692	2.11616	15.8496	0.354743	0.727458	0.606877	0.673054	0.0603227	Muribaculaceae	stress protein	2	8	0.877177	FALSE
	Positive - Negative	0.308401	0.534364	14.3203	0.577137	0.572809	0.735835	0.807207	0.12951	Lachnospiraceae	stress response kinase a	3	5	0.922433	FALSE
	Positive - Negative	-0.15789	0.90254	24.3089	-0.174939	0.862576	0.601159	0.728924	0.0137811	Muribaculaceae	stress response protein scp2	3	8	0.945959	FALSE
	Positive - Negative	-2.04634	0.552461	30.5754	-3.70404	0.000837742	0.519737	0.737034	0.0722421	Lactobacillaceae	stress response regulator gls24-like protein	3	8	0.0122143	TRUE
	Positive - Negative	1.00181	0.861757	16.0317	1.16252	0.262039	0.534135	0.678744	0.643095	Rikenellaceae	structural protein p5	3	6	0.544629	FALSE
	Positive - Negative	0.348202	0.450891	41.7944	0.772254	0.444309	0.501196	0.728367	0.0408655	Muribaculaceae	su10 major capsid protein	4	8	0.687992	FALSE
	Positive - Negative	-0.212421	0.29223	53.5191	-0.726896	0.470457	0.490503	0.619509	0.0236543	Lachnospiraceae	substrate-binding domain-containing protein	8	8	0.889681	FALSE
	Positive - Negative	0.880624	0.309013	7.07068	2.84979	0.0244338	0.910339	0.910339	0.311356	Lachnospiraceae	subtilisin dy	2	4	0.417496	FALSE
	Positive - Negative	-0.481236	0.358364	27.8347	-1.34287	0.190164	0.260982	0.675921	0.567807	Lactobacillaceae	succinate-semialdehyde dehydrogenase	4	8	0.433217	FALSE
	Positive - Negative	0.522917	0.271184	69.6879	1.92827	0.0578958	0.740369	0.811192	0.133203	Muribaculaceae	succinate coa transferase	7	8	0.195693	FALSE
	Positive - Negative	0.777648	0.359773	11.2968	2.16149	0.052936	0.865307	0.865307	0.0902514	Lachnospiraceae	succinate dehydrogenase	4	5	0.520589	FALSE
	Positive - Negative	0.252034	0.593025	38.6606	0.424998	0.673195	0.757122	0.844059	0.609674	Muribaculaceae	succinate dehydrogenase cytochrome b subunit	4	8	0.843581	FALSE
	Positive - Negative	-1.65314	1.45799	7.16141	-1.13385	0.293384	0.468953	0.468953	0.499065	Rikenellaceae	succinate dehydrogenase flavoprotein subunit	2	8	0.584319	FALSE
	Positive - Negative	-1.96458	0.526771	18.1921	-3.72947	0.00151135	0.629457	0.914383	0.809116	Muribaculaceae	succinate dehydrogenase iron-sulfur subunit	2	8	0.0144066	TRUE
	Positive - Negative	-0.254302	0.509575	22.5351	-0.499048	0.622583	0.609137	0.831751	0.683001	Rikenellaceae	succinate dehydrogenase subunit b	3	8	0.814817	FALSE
	Positive - Negative	0.308706	0.340752	14.6252	0.905955	0.379644	0.658519	0.830438	0.42526	Bacteroidaceae	succinate dehydrogenase subunit c	2	8	0.537043	FALSE
	Positive - Negative	-0.321855	0.310942	105.703	-1.0351	0.302986	0.591701	0.699241	0.40607	Muribaculaceae	succinate dehydrogenase/fumarate reductase cytochrome b subunit	11	8	0.557711	FALSE
	Positive - Negative	-0.679848	0.365178	63.647	-1.86169	0.0672653	0.544545	0.739702	0.321297	Muribaculaceae	succinate dehydrogenase/fumarate reductase iron-sulfur subunit	7	8	0.21635	FALSE
	Positive - Negative	0.795669	0.776916	16.3916	1.02414	0.320648	0.611637	0.765381	0.570828	Rikenellaceae	succinyl-coa:coenzyme a transferase	2	8	0.608148	FALSE
	Positive - Negative	-0.782353	1.88924	9.56245	-0.414109	0.687929	0.407173	0.779771	0.368375	Helicobacteraceae	succinyl-diaminopimelate desuccinylase	2	7	0.999794	FALSE
	Positive - Negative	0.0960449	0.896324	11.0816	0.107154	0.916582	0.329879	0.684265	0.0539198	Lachnospiraceae	succinyl-diaminopimelate desuccinylase	2	7	0.990489	FALSE
	Positive - Negative	1.96136	1.03042	11.9002	1.90346	0.0814409	0.337473	0.663489	0.797466	Helicobacteraceae	succinyldiaminopimelate transaminase	2	7	0.999794	FALSE
	Positive - Negative	-0.154408	0.299175	76.9401	-0.516112	0.607257	0.444429	0.747432	3.00089e-05	Lachnospiraceae	succinylglutamate desuccinylase	11	8	0.930209	FALSE
	Positive - Negative	0.358888	0.400805	22.9419	0.895417	0.379863	0.469601	0.824948	0.035992	Lachnospiraceae	succinylglutamate desuccinylase/aspartoacylase	4	7	0.854842	FALSE
	Positive - Negative	-1.43437	0.357769	6.64235	-4.00922	0.00571423	0.597596	0.964698	0.6689	Erysipelotrichaceae	sucrose-6-phosphate hydrolase	2	5	0.0138493	TRUE
	Positive - Negative	0.0231002	0.196751	200.843	0.117408	0.906654	0.580283	0.684091	1.05825e-07	Lachnospiraceae	sucrose-6-phosphate hydrolase	23	8	0.988843	FALSE
	Positive - Negative	-0.252012	0.327715	20.3579	-0.768997	0.450725	0.483965	0.830036	0.0585528	Lactobacillaceae	sucrose-6-phosphate hydrolase	3	8	0.690292	FALSE
	Positive - Negative	1.09476	0.496045	14.5961	2.20698	0.0437781	0.360258	0.676084	0.0048555	Oscillospiraceae	sucrose-6-phosphate hydrolase	2	8	0.117337	FALSE
	Positive - Negative	-2.50284	1.66033	10.7377	-1.50744	0.160542	0.153974	0.880958	0.327302	Lachnospiraceae	sucrose-6f-phosphate phosphohydrolase	2	6	0.687755	FALSE
	Positive - Negative	0.00294279	0.682109	34.054	0.00431425	0.996583	0.477178	0.477178	0.0308714	Lachnospiraceae	sucrose 6(f)-phosphate phosphorylase	4	7	0.999034	FALSE
	Positive - Negative	0.146159	0.509319	18.299	0.286969	0.77736	0.575349	0.575349	0.775399	Lactobacillaceae	sucrose operon repressor	3	7	0.90382	FALSE
	Positive - Negative	0.342011	0.313123	40.9119	1.09226	0.28111	0.680893	0.786008	0.00243861	Lachnospiraceae	sucrose phosphorylase	5	8	0.791316	FALSE
	Positive - Negative	0.00445482	0.442347	27.0167	0.0100709	0.992039	0.540687	0.770497	0.753807	Lactobacillaceae	sucrose phosphorylase	3	8	0.994649	FALSE
	Positive - Negative	-1.41779	1.12368	8.95547	-1.26174	0.238914	0.820958	0.833955	0.12032	Erysipelotrichaceae	suf system fes cluster assembly sufbd core domain-containing protein	2	5	0.270783	FALSE
	Positive - Negative	0.107352	0.279159	124.448	0.384557	0.701222	0.440241	0.546838	0.0565286	Lachnospiraceae	suf system fes cluster assembly sufbd core domain-containing protein	16	8	0.953303	FALSE
	Positive - Negative	0.245433	0.344872	18.1908	0.711664	0.4857	0.273903	0.934508	0.378812	Lachnospiraceae	sufbd protein	3	6	0.896712	FALSE
	Positive - Negative	-1.84444	0.623982	8.22464	-2.95593	0.0177106	0.512679	0.812576	0.682355	Anaerotignaceae	sufd family fe-s cluster assembly protein	2	8	0.253838	FALSE
	Positive - Negative	0.711778	0.431909	36.6786	1.64798	0.107898	0.543828	0.543828	0.0112312	Lachnospiraceae	sufd family fe-s cluster assembly protein	6	6	0.634816	FALSE
	Positive - Negative	0.807956	0.53619	12.738	1.50685	0.156243	0.760765	0.768005	0.946954	Lactobacillaceae	sufd family fe-s cluster assembly protein	2	6	0.3848	FALSE
	Positive - Negative	-1.00831	2.66504	1.43419	-0.378346	0.753588	0.253167	0.253167	0.998786	Rikenellaceae	sufd family fe-s cluster assembly protein	2	8	0.895296	FALSE
	Positive - Negative	0.374231	0.429202	39.6148	0.871924	0.388504	0.491487	0.618985	0.0373967	Muribaculaceae	sufe family protein	5	8	0.639856	FALSE
	Positive - Negative	0.309797	0.474923	29.98	0.65231	0.519172	0.333938	0.66998	0.272997	Lachnospiraceae	sugar-binding domain-containing protein	4	8	0.905138	FALSE
	Positive - Negative	-0.104103	0.667247	5.24281	-0.156019	0.881849	0.669314	0.762369	0.0543146	Lachnospiraceae	sugar-phospahte nucleotidyltransferase	2	4	0.9861	FALSE
	Positive - Negative	-0.0529309	0.394463	25.5347	-0.134185	0.894309	0.328549	0.613761	0.282098	Lactobacillaceae	sugar-phosphatase	4	8	0.949674	FALSE
	Positive - Negative	0.293447	0.547643	42.2262	0.535836	0.594884	0.287889	0.579618	0.22357	Lachnospiraceae	sugar (glycoside-pentoside-hexuronide) transporter	6	8	0.927881	FALSE
	Positive - Negative	0.332734	0.482715	44.4345	0.689297	0.494221	0.529455	0.655928	0.0335007	Muribaculaceae	sugar 3,4-ketoisomerase qdta cupin domain-containing protein	7	8	0.72638	FALSE
	Positive - Negative	0.627869	1.35315	3.81584	0.464006	0.667872	0.161789	0.161789	0.00465088	Lachnospiraceae	sugar abc transporter	2	7	0.950085	FALSE
	Positive - Negative	-1.45149	0.580209	14.0095	-2.50167	0.0253746	0.441019	0.950814	0.819774	Erysipelotrichaceae	sugar abc transporter atp-binding protein	2	7	0.0414762	TRUE
	Positive - Negative	-0.873018	0.315133	105.656	-2.77032	0.00661751	0.394106	0.618821	0.000103431	Lachnospiraceae	sugar abc transporter atp-binding protein	13	8	0.229726	FALSE
	Positive - Negative	-0.277486	0.16601	319.6	-1.6715	0.0956013	0.537515	0.645856	2.14705e-05	Lachnospiraceae	sugar abc transporter permease	30	8	0.613466	FALSE
	Positive - Negative	-1.14028	0.430129	15.5444	-2.65101	0.017749	0.747368	0.781118	0.593824	Lactobacillaceae	sugar abc transporter permease	3	8	0.0987599	FALSE
	Positive - Negative	0.409147	0.283492	27.5591	1.44324	0.160224	0.65124	0.79556	0.526106	Oscillospiraceae	sugar abc transporter permease	3	8	0.27346	FALSE
	Positive - Negative	-0.934466	0.70184	7.61201	-1.33145	0.22153	0.440967	0.544586	0.733232	Anaerotignaceae	sugar abc transporter permease yjff	2	7	0.673472	FALSE
	Positive - Negative	-0.0517884	0.463987	56.3793	-0.111616	0.911524	0.350682	0.399428	0.361291	Lachnospiraceae	sugar abc transporter permease yjff	7	8	0.989861	FALSE
	Positive - Negative	-0.199657	0.185745	272.415	-1.0749	0.283372	0.614925	0.662869	0.00162677	Lachnospiraceae	sugar abc transporter substrate-binding protein	26	8	0.792691	FALSE
	Positive - Negative	-1.04219	0.296655	6.1827	-3.51313	0.0120178	0.71805	0.966677	0.861846	Lactobacillaceae	sugar abc transporter substrate-binding protein	2	5	0.07488	FALSE
	Positive - Negative	0.276129	0.371025	27.9073	0.744232	0.462957	0.594143	0.669949	0.875565	Oscillospiraceae	sugar abc transporter substrate-binding protein	3	8	0.578452	FALSE
	Positive - Negative	-0.3015	0.240294	116.317	-1.25471	0.212098	0.262014	0.596018	0.000624446	Lachnospiraceae	sugar fermentation stimulation -like protein	16	8	0.725535	FALSE
	Positive - Negative	0.873766	0.331065	28.1202	2.63926	0.0133987	0.401029	0.401029	0.000736196	Oscillospiraceae	sugar fermentation stimulation -like protein	3	8	0.0623556	FALSE
	Positive - Negative	-1.1371	0.777933	22.2353	-1.4617	0.157813	0.270614	0.652127	0.0212111	Lachnospiraceae	sugar fermentation stimulation protein	3	8	0.684899	FALSE
	Positive - Negative	-2.22386	0.558901	16.3998	-3.97899	0.00103293	0.872581	0.925013	0.473281	Erysipelotrichaceae	sugar kinase	2	8	0.00427059	TRUE
	Positive - Negative	-0.447759	0.38226	59.0332	-1.17135	0.246165	0.604225	0.654277	0.249466	Lachnospiraceae	sugar kinase	7	8	0.762795	FALSE
	Positive - Negative	0.421805	0.429209	21.7085	0.982749	0.336558	0.642045	0.642045	0.300737	Lactobacillaceae	sugar kinase	3	8	0.587666	FALSE
	Positive - Negative	0.446556	0.410489	22.9286	1.08786	0.287959	0.689258	0.733991	0.241727	Muribaculaceae	sugar kinase	3	8	0.543107	FALSE
	Positive - Negative	-0.232406	0.797638	11.5315	-0.291367	0.775945	0.528552	0.528552	0.415765	Lachnospiraceae	sugar kinase of the nbd/hsp70 family, may contain an n-terminal hth domain	2	8	0.966147	FALSE
	Positive - Negative	0.516758	0.503524	11.9463	1.02628	0.325091	0.381702	0.658104	0.995005	Lachnospiraceae	sugar mfs transporter	2	7	0.819792	FALSE
	Positive - Negative	-0.303079	0.46553	17.2028	-0.65104	0.523623	0.405655	0.660193	0.467945	Lachnospiraceae	sugar o-acetyltransferase	3	7	0.905138	FALSE
	Positive - Negative	0.349705	0.37456	29.7818	0.93364	0.357998	0.499666	0.626684	0.20189	Muribaculaceae	sugar o-acetyltransferase	5	8	0.61431	FALSE
	Positive - Negative	-0.110625	0.385726	40.7998	-0.286797	0.775719	0.592965	0.592965	0.713126	Lachnospiraceae	sugar phosphatase yida	6	8	0.966147	FALSE
	Positive - Negative	0.260017	0.285083	96.1236	0.912077	0.36401	0.557054	0.674899	3.91772e-05	Lachnospiraceae	sugar phosphate isomerase/epimerase	14	8	0.841527	FALSE
	Positive - Negative	1.30219	0.40954	10.91	3.17963	0.00885225	0.569417	0.606878	0.250554	Oscillospiraceae	sugar phosphate isomerase/epimerase	2	6	0.0491365	TRUE
	Positive - Negative	-0.132124	0.484619	9.24829	-0.272635	0.791124	0.33434	0.677443	0.565494	Lachnospiraceae	sugar phosphate isomerase/epimerase family protein	2	6	0.968757	FALSE
	Positive - Negative	0.396703	0.384584	26.1695	1.03151	0.311741	0.416431	0.561204	0.166432	Lachnospiraceae	sugar phosphate nucleotidyltransferase	4	7	0.809958	FALSE
	Positive - Negative	0.0868499	0.256022	106.182	0.339228	0.735108	0.669495	0.707883	0.00130533	Lachnospiraceae	sugar transferase	14	8	0.96086	FALSE
	Positive - Negative	0.0162813	0.313039	79.8955	0.0520105	0.95865	0.653286	0.682187	0.0189264	Muribaculaceae	sugar transferase	10	8	0.98604	FALSE
	Positive - Negative	1.38577	0.46723	7.28186	2.96592	0.0199994	0.427673	0.572733	0.572106	Lactobacillaceae	sugar transport family protein	2	5	0.10642	FALSE
	Positive - Negative	-0.555096	0.472209	32.7682	-1.17553	0.248254	0.330365	0.807479	0.0166175	Lactobacillaceae	sugar transporter	3	8	0.503413	FALSE
	Positive - Negative	1.68692	0.872074	6.77003	1.93438	0.0957231	0.64997	0.80193	0.0353697	Muribaculaceae	sugar transporter	3	4	0.267477	FALSE
	Positive - Negative	0.107849	0.392076	54.2295	0.275072	0.784306	0.590878	0.613168	0.93523	Muribaculaceae	sui1 domain-containing protein	10	8	0.90554	FALSE
	Positive - Negative	1.19436	0.906956	14.2162	1.31689	0.208709	0.598977	0.659159	0.620218	Rikenellaceae	sui1 domain-containing protein	2	8	0.478626	FALSE
	Positive - Negative	-0.281527	0.498873	33.206	-0.564326	0.576325	0.237024	0.886211	0.876453	Lachnospiraceae	sulfatase	4	7	0.92336	FALSE
	Positive - Negative	0.72121	0.330947	25.0656	2.17923	0.0389199	0.652864	0.861339	0.305254	Muribaculaceae	sulfatase	3	8	0.152016	FALSE
	Positive - Negative	0.219912	0.200775	8.83001	1.09531	0.302354	0.727945	0.963347	0.499245	Lachnospiraceae	sulfatase-like hydrolase/transferase	2	7	0.804823	FALSE
	Positive - Negative	-0.651823	0.404013	6.40525	-1.61337	0.154659	0.347868	0.966247	0.962445	Lactobacillaceae	sulfatase-like hydrolase/transferase	2	7	0.382596	FALSE
	Positive - Negative	-0.806759	0.66254	13.0165	-1.21768	0.244961	0.652588	0.800775	0.679118	Muribaculaceae	sulfatase-like hydrolase/transferase	2	7	0.489922	FALSE
	Positive - Negative	-0.2208	0.354165	46.9248	-0.623438	0.536016	0.267123	0.672989	0.124659	Lachnospiraceae	sulfatase-modifying factor enzyme domain-containing protein	6	8	0.907173	FALSE
	Positive - Negative	0.483898	0.483242	10.8178	1.00136	0.338527	0.561737	0.796116	0.0716034	Muribaculaceae	sulfatase-modifying factor enzyme domain-containing protein	2	7	0.591877	FALSE
	Positive - Negative	1.08495	0.496652	22.7998	2.18452	0.0394691	0.212275	0.743175	0.613544	Bacteroidaceae	sulfatase n-terminal domain-containing protein	3	8	0.113262	FALSE
	Positive - Negative	-1.53249	0.498985	9.94121	-3.07122	0.0118948	0.915867	0.915867	0.474131	Erysipelotrichaceae	sulfatase n-terminal domain-containing protein	2	6	0.0237895	TRUE
	Positive - Negative	-0.157388	0.216797	167.896	-0.725969	0.468869	0.195801	0.59713	5.98226e-07	Lachnospiraceae	sulfatase n-terminal domain-containing protein	18	8	0.889681	FALSE
	Positive - Negative	0.560644	0.747147	7.83961	0.75038	0.474942	0.742496	0.892698	0.520353	Lactobacillaceae	sulfatase n-terminal domain-containing protein	2	7	0.706597	FALSE
	Positive - Negative	0.467561	0.407153	63.6545	1.14837	0.255114	0.681071	0.744829	0.00906604	Muribaculaceae	sulfatase n-terminal domain-containing protein	6	8	0.504488	FALSE
	Positive - Negative	0.829714	0.331197	30.6103	2.5052	0.0177777	0.650562	0.754643	0.00141702	Oscillospiraceae	sulfatase n-terminal domain-containing protein	3	8	0.0719622	FALSE
	Positive - Negative	-0.526359	1.95928	3.11647	-0.268649	0.805008	0.583198	0.590076	0.0417514	Rikenellaceae	sulfatase n-terminal domain-containing protein	2	8	0.928631	FALSE
	Positive - Negative	-0.221206	0.449222	21.4958	-0.492421	0.627414	0.237723	0.728933	0.726908	Lachnospiraceae	sulfate-binding protein	4	7	0.937589	FALSE
	Positive - Negative	-2.73701	0.986993	25.205	-2.77307	0.0102977	0.219843	0.70518	0.934908	Lachnospiraceae	sulfate-transporting atpase	4	5	0.275911	FALSE
	Positive - Negative	1.05716	0.571807	19.7408	1.84881	0.0795203	0.375479	0.375479	0.250633	Lachnospiraceae	sulfate adenylyltransferase	3	8	0.577021	FALSE
	Positive - Negative	0.7695	0.412758	8.70191	1.86429	0.0962889	0.650521	0.826146	0.366702	Lachnospiraceae	sulfate adenylyltransferase subunit 2	2	5	0.614362	FALSE
	Positive - Negative	-0.0235347	0.497959	15.1075	-0.0472623	0.962923	0.651849	0.746214	0.645378	Bacteroidaceae	sulfate adenylyltransferase subunit cysd	2	8	0.975629	FALSE
	Positive - Negative	0.788647	0.458943	46.7558	1.7184	0.0923405	0.423946	0.43364	0.0625519	Lachnospiraceae	sulfate adenylyltransferase subunit cysd	6	8	0.609567	FALSE
	Positive - Negative	0.922101	0.286713	14.7466	3.21611	0.0058766	0.790418	0.887588	0.311517	Bacteroidaceae	sulfate adenylyltransferase subunit cysn	2	8	0.0327896	TRUE
	Positive - Negative	0.454726	0.845222	7.84346	0.537996	0.605505	0.39184	0.698562	0.583714	Lachnospiraceae	sulfate exporter family transporter	2	6	0.930209	FALSE
	Positive - Negative	1.23584	0.472519	11.8356	2.61544	0.0227936	0.172563	0.760207	0.7634	Lactobacillaceae	sulfate exporter family transporter	2	7	0.114993	FALSE
	Positive - Negative	0.556374	0.368964	46.8386	1.50794	0.138286	0.477238	0.759172	0.553069	Muribaculaceae	sulfate exporter family transporter	6	8	0.339245	FALSE
	Positive - Negative	1.39912	0.628559	16.9169	2.22591	0.039908	0.581964	0.581964	0.116495	Rikenellaceae	sulfate exporter family transporter	2	8	0.212694	FALSE
	Positive - Negative	1.13091	0.464892	16.5218	2.43263	0.0266829	0.420679	0.576871	0.150434	Bacteroidaceae	sulfate permease	2	8	0.0876599	FALSE
	Positive - Negative	-0.225843	0.37423	33.2732	-0.603488	0.550276	0.539619	0.628122	0.00646287	Muribaculaceae	sulfate permease	4	8	0.762982	FALSE
	Positive - Negative	-2.54495	0.817965	19.7102	-3.11132	0.00557005	0.431957	0.714522	0.00950715	Desulfovibrionaceae	sulfate reduction electron transfer complex dsrmkjop subunit dsrk	2	8	0.0690152	FALSE
	Positive - Negative	-0.300416	0.538385	13.6951	-0.557996	0.585854	0.404958	0.76804	0.778197	Lachnospiraceae	sulfate transport system permease protein cyst	3	6	0.925144	FALSE
	Positive - Negative	-0.00837593	0.344496	84.0846	-0.0243136	0.98066	0.400137	0.509268	0.00374056	Lachnospiraceae	sulfate/thiosulfate import atp-binding protein cysa	11	8	0.995169	FALSE
	Positive - Negative	0.0332706	0.777936	15.774	0.0427678	0.966423	0.782919	0.782919	0.130873	Muribaculaceae	sulfide dehydrogenase subunit beta	2	8	0.988999	FALSE
	Positive - Negative	-0.519901	0.364151	55.5768	-1.42771	0.158972	0.5672	0.5672	0.413259	Lachnospiraceae	sulfide/dihydroorotate dehydrogenase-like fad/nad-binding protein	7	8	0.685235	FALSE
	Positive - Negative	-0.141421	0.357914	36.1673	-0.395124	0.695072	0.766698	0.823333	0.604066	Muribaculaceae	sulfide/dihydroorotate dehydrogenase-like fad/nad-binding protein	5	8	0.854676	FALSE
	Positive - Negative	1.02412	0.341252	26.8139	3.00106	0.0057558	0.804096	0.811808	0.0796107	Muribaculaceae	sulfide:quinone reductase	4	6	0.039719	TRUE
	Positive - Negative	-0.333145	0.425483	15.156	-0.782981	0.445702	0.446698	0.795859	0.623962	Desulfovibrionaceae	sulfite exporter taue/safe family protein	2	8	0.645592	FALSE
	Positive - Negative	0.535984	0.29456	77.7668	1.81961	0.0726669	0.54206	0.649402	5.54342e-05	Lachnospiraceae	sulfite reductase [ferredoxin]	9	8	0.57008	FALSE
	Positive - Negative	-1.0511	1.22268	14.2157	-0.859674	0.404234	0.19249	0.393631	0.180747	Lachnospiraceae	sulfite reductase subunit c	2	8	0.85992	FALSE
	Positive - Negative	-2.2523	0.569888	17.6324	-3.95219	0.000966965	0.277794	0.921606	0.270002	Desulfovibrionaceae	sulfite reductase, dissimilatory-type subunit gamma	2	8	0.0527875	FALSE
	Positive - Negative	-1.63637	0.526146	21.8405	-3.11011	0.00513271	0.746802	0.867786	0.875746	Desulfovibrionaceae	sulfoacetaldehyde acetyltransferase	2	8	0.0688236	FALSE
	Positive - Negative	0.745576	0.452992	14.7083	1.64589	0.12098	0.414351	0.414351	0.169171	Bacteroidaceae	sulfotransferase	2	8	0.241134	FALSE
	Positive - Negative	-0.0508276	0.294034	3.21032	-0.172863	0.87309	0.645894	0.982814	0.239847	Lachnospiraceae	sulfotransferase domain-containing protein	2	5	0.983158	FALSE
	Positive - Negative	0.398828	0.35807	16.2432	1.11383	0.281564	0.44095	0.721055	0.0442903	Oscillospiraceae	sulfotransferase domain-containing protein	2	8	0.402933	FALSE
	Positive - Negative	1.10439	0.64709	13.703	1.7067	0.110425	0.654063	0.72107	0.0350885	Bacteroidaceae	sulfur carrier protein this	3	5	0.225961	FALSE
	Positive - Negative	-0.731717	0.690038	14.3898	-1.0604	0.306437	0.633365	0.830014	0.0181655	Lachnospiraceae	sulfur carrier protein this	4	5	0.804823	FALSE
	Positive - Negative	0.103137	0.403894	53.2374	0.255357	0.799431	0.220877	0.744754	0.00882403	Muribaculaceae	sulfur carrier protein this	11	8	0.912066	FALSE
	Positive - Negative	-1.12039	1.9846	4.76223	-0.564542	0.597934	0.846544	0.864696	0.688483	Lachnospiraceae	sulfur carrier protein this adenylyltransferase thif	2	5	0.929513	FALSE
	Positive - Negative	1.22689	0.856716	5.06508	1.43209	0.210822	0.866604	0.93578	0.175356	Muribaculaceae	sulfurtransferase	2	6	0.444242	FALSE
	Positive - Negative	1.27221	1.20422	6.46444	1.05646	0.328631	0.400822	0.544503	0.124019	Helicobacteraceae	sulfurtransferase-like selenium metabolism protein yedf	2	8	0.999794	FALSE
	Positive - Negative	0.567568	0.588772	10.786	0.963986	0.356168	0.362315	0.631649	0.993246	Muribaculaceae	sumf1/egtb/pvdo family nonheme iron enzyme	2	8	0.612747	FALSE
	Positive - Negative	-1.61167	0.519211	16.3521	-3.10407	0.00668359	0.228455	0.697914	0.00991778	Bacteroidaceae	superoxide dismutase	2	8	0.0349511	TRUE
	Positive - Negative	-1.72439	0.683926	15.8154	-2.52132	0.0228216	0.132065	0.688764	0.822724	Helicobacteraceae	superoxide dismutase	2	8	0.569803	FALSE
	Positive - Negative	-0.224782	0.485274	43.925	-0.463207	0.645503	0.362753	0.38573	0.83044	Lachnospiraceae	superoxide dismutase	7	7	0.944099	FALSE
	Positive - Negative	-2.1765	0.213895	155.026	-10.1756	6.02043e-19	0.665684	0.82196	1.89035e-06	Muribaculaceae	superoxide dismutase	15	8	6.81654e-17	TRUE
	Positive - Negative	0.219302	0.675383	14.2113	0.324708	0.750133	0.213203	0.213203	0.13929	Oscillospiraceae	superoxide dismutase	2	8	0.819937	FALSE
	Positive - Negative	-0.251909	0.816322	21.085	-0.30859	0.760662	0.562278	0.605654	0.757132	Rikenellaceae	superoxide dismutase	3	8	0.901455	FALSE
	Positive - Negative	0.11007	0.575885	14.9382	0.191133	0.850995	0.399479	0.512048	0.464874	Lachnospiraceae	superoxide dismutase [cu-zn]	3	5	0.980638	FALSE
	Positive - Negative	-2.65402	0.405836	31.9493	-6.53964	2.31449e-07	0.796453	0.861031	0.0765162	Muribaculaceae	superoxide dismutase [fe]	3	8	8.0415e-06	TRUE
	Positive - Negative	-0.393031	0.273258	88.4464	-1.43832	0.153873	0.467389	0.635165	0.0212197	Lachnospiraceae	superoxide dismutase copper/zinc binding domain-containing protein	15	8	0.681187	FALSE
	Positive - Negative	0.412415	0.929347	11.115	0.443769	0.665725	0.299588	0.338837	0.933813	Oscillospiraceae	superoxide dismutase copper/zinc binding domain-containing protein	2	6	0.753002	FALSE
	Positive - Negative	0.389039	0.610717	20.3018	0.637019	0.531231	0.368355	0.517472	0.186933	Lachnospiraceae	suppressor of fused-like domain-containing protein	4	5	0.907173	FALSE
	Positive - Negative	0.695796	0.548403	18.5518	1.26877	0.220213	0.574945	0.712674	0.941572	Lachnospiraceae	suppressor of fused domain protein	4	6	0.732479	FALSE
	Positive - Negative	0.241572	0.420986	62.4088	0.573825	0.568149	0.563496	0.64861	0.782787	Muribaculaceae	surface glycan-binding protein b xyloglucan binding domain-containing protein	7	8	0.772934	FALSE
	Positive - Negative	-0.125782	0.416887	8.25027	-0.301717	0.770334	0.27552	0.789321	0.669257	Lactobacillaceae	surface layer protein a domain-containing protein	2	7	0.90255	FALSE
	Positive - Negative	1.11686	0.546773	8.80651	2.04263	0.0721459	0.307136	0.541847	0.840595	Bacteroidaceae	surface protein	2	5	0.168894	FALSE
	Positive - Negative	-1.26155	1.06548	8.08045	-1.18402	0.270062	0.148901	0.774281	0.188329	Lachnospiraceae	surfactin synthase subunit 1	2	8	0.781168	FALSE
	Positive - Negative	-0.553819	0.403134	32.7905	-1.37378	0.178829	0.615376	0.757675	0.00856457	Bacteroidaceae	susc/raga family tonb-linked outer membrane protein	3	8	0.316256	FALSE
	Positive - Negative	-0.325226	0.196746	182.401	-1.65303	0.100046	0.646404	0.762825	0.0202418	Muribaculaceae	susc/raga family tonb-linked outer membrane protein	16	8	0.273251	FALSE
	Positive - Negative	-1.25725	0.648647	32.5779	-1.93826	0.0612973	0.500601	0.563604	0.0747552	Rikenellaceae	susc/raga family tonb-linked outer membrane protein	3	8	0.256481	FALSE
	Positive - Negative	-0.937078	1.19306	15.5899	-0.78544	0.44397	0.284074	0.508641	0.142466	Muribaculaceae	susd-like n-terminal domain-containing protein	2	8	0.687992	FALSE
	Positive - Negative	1.16764	0.61052	3.66149	1.91253	0.13493	0.392096	0.95328	0.962962	Muribaculaceae	susd-like protein	2	8	0.334581	FALSE
	Positive - Negative	1.64723	0.739152	14.5003	2.22854	0.0421344	0.501743	0.501743	0.578697	Bacteroidaceae	susd family protein	2	8	0.118219	FALSE
	Positive - Negative	-0.606937	0.6477	9.631	-0.937066	0.371627	0.658349	0.885291	0.393897	Muribaculaceae	susd family protein	4	8	0.626041	FALSE
	Positive - Negative	-0.419386	0.516374	16.5743	-0.812174	0.428203	0.718674	0.718674	0.275243	Bacteroidaceae	susd/ragb family nutrient-binding outer membrane lipoprotein	2	8	0.578471	FALSE
	Positive - Negative	1.37811	0.368772	56.0144	3.73704	0.000438633	0.696174	0.786002	0.1153	Muribaculaceae	susd/ragb family nutrient-binding outer membrane lipoprotein	6	8	0.00534953	TRUE
	Positive - Negative	-0.201116	0.939842	17.3207	-0.213989	0.833054	0.157534	0.6821	0.0476141	Rikenellaceae	susd/ragb family nutrient-binding outer membrane lipoprotein	2	8	0.930633	FALSE
	Positive - Negative	0.406463	0.785645	14.3279	0.517362	0.612798	0.641884	0.763077	0.0595348	Bacteroidaceae	suse outer membrane protein domain-containing protein	2	8	0.732516	FALSE
	Positive - Negative	-0.353041	0.426731	57.6643	-0.827316	0.411469	0.666496	0.730691	0.374375	Muribaculaceae	suse outer membrane protein domain-containing protein	6	8	0.663337	FALSE
	Positive - Negative	0.606778	0.689796	13.9034	0.879649	0.394	0.530146	0.748712	0.461442	Bacteroidaceae	susf/suse family outer membrane protein	2	8	0.551146	FALSE
	Positive - Negative	0.698519	0.392068	41.0193	1.78163	0.0822146	0.658486	0.830227	0.0525989	Muribaculaceae	susf/suse family outer membrane protein	5	8	0.244855	FALSE
	Positive - Negative	-1.01248	1.21036	13.3007	-0.836506	0.417646	0.224261	0.455731	0.434586	Anaerotignaceae	swarming motility protein swrc	2	8	0.821678	FALSE
	Positive - Negative	-0.0125769	0.396331	50.2091	-0.0317335	0.97481	0.569909	0.731577	0.00451821	Lachnospiraceae	swarming motility protein swrc	5	8	0.995169	FALSE
	Positive - Negative	-1.96845	1.38316	6.92161	-1.42316	0.198162	0.386303	0.386303	0.063725	Anaerotignaceae	swim-type domain-containing protein	2	7	0.651302	FALSE
	Positive - Negative	1.6669	0.525518	12.1544	3.17192	0.00792566	0.622942	0.824811	0.904954	Bacteroidaceae	swim-type domain-containing protein	2	8	0.0388038	TRUE
	Positive - Negative	-0.216952	0.251902	146.488	-0.861256	0.390505	0.360326	0.704497	0.00419929	Lachnospiraceae	swim-type domain-containing protein	18	8	0.856371	FALSE
	Positive - Negative	0.614685	0.449674	36.3403	1.36696	0.180037	0.402628	0.417268	0.715193	Lachnospiraceae	swim zinc finger family protein	4	8	0.706011	FALSE
	Positive - Negative	0.325767	0.476263	22.9054	0.684007	0.500833	0.543623	0.543623	0.496086	Lachnospiraceae	syme family type i addiction module toxin	5	5	0.899387	FALSE
	Positive - Negative	0.285236	1.14132	12.1978	0.249917	0.806811	0.730271	0.834446	0.222918	Lachnospiraceae	synchlormet cassette protein scmc	2	5	0.971738	FALSE
	Positive - Negative	-0.296015	0.305202	70.401	-0.969898	0.335418	0.500406	0.590062	0.228379	Lachnospiraceae	t-snare coiled-coil-like y domain-containing protein	11	7	0.827814	FALSE
	Positive - Negative	-0.19058	0.289579	98.5382	-0.658127	0.511991	0.537903	0.669178	0.0708486	Muribaculaceae	t9ss c-terminal target domain-containing protein	9	8	0.740806	FALSE
	Positive - Negative	-0.583431	0.234082	134.124	-2.49242	0.0139056	0.595873	0.751895	0.00117795	Muribaculaceae	t9ss type a sorting domain-containing protein	12	8	0.0755117	FALSE
	Positive - Negative	-0.909759	0.548421	20.6251	-1.65887	0.112273	0.693175	0.710826	0.0333711	Lachnospiraceae	tade-like domain-containing protein	6	7	0.639956	FALSE
	Positive - Negative	-0.101147	0.423261	31.1785	-0.238971	0.812692	0.337441	0.474901	0.0852047	Lachnospiraceae	tade-like protein	6	4	0.973536	FALSE
	Positive - Negative	-0.809503	1.29313	11.5133	-0.626004	0.543523	0.53665	0.53665	0.915723	Lachnospiraceae	tadz-like receiver domain-containing protein	2	5	0.910369	FALSE
	Positive - Negative	0.170323	0.190791	160.411	0.892719	0.373345	0.532306	0.730827	5.70276e-06	Lachnospiraceae	tagatose-6-phosphate kinase	23	8	0.850946	FALSE
	Positive - Negative	-1.08191	0.70407	6.47641	-1.53666	0.171679	0.844989	0.844989	0.0600244	Lactobacillaceae	tagatose-6-phosphate kinase	2	7	0.410341	FALSE
	Positive - Negative	0.175113	0.290718	97.6361	0.602346	0.54834	0.33427	0.33427	0.000322331	Lachnospiraceae	tagaturonate reductase	12	8	0.912469	FALSE
	Positive - Negative	0.481429	0.72921	18.4434	0.660206	0.517283	0.614355	0.684527	0.164995	Muribaculaceae	tagaturonate reductase	2	8	0.745246	FALSE
	Positive - Negative	0.0596923	0.276487	32.0614	0.215895	0.830437	0.682183	0.832821	0.796336	Lachnospiraceae	tail assembly chaperone	7	4	0.974764	FALSE
	Positive - Negative	0.536046	0.33696	24.9336	1.59083	0.124249	0.888293	0.888293	0.282069	Lachnospiraceae	tail sheath protein subtilisin-like domain-containing protein	4	7	0.650922	FALSE
	Positive - Negative	1.25799	0.386256	19.6921	3.25689	0.00400706	0.350154	0.664191	0.0486191	Oscillospiraceae	tail sheath protein subtilisin-like domain-containing protein	3	7	0.0351988	TRUE
	Positive - Negative	0.880107	0.605289	9.43006	1.45403	0.178397	0.591028	0.89391	0.818503	Bacteroidaceae	tail specific protease domain-containing protein	2	8	0.315876	FALSE
	Positive - Negative	0.474121	0.295051	75.4869	1.60691	0.112249	0.735787	0.834597	0.438682	Muribaculaceae	tail specific protease domain-containing protein	10	8	0.292634	FALSE
	Positive - Negative	0.375889	0.347519	26.0388	1.08164	0.289329	0.580976	0.921558	0.722827	Lachnospiraceae	tail spike domain-containing protein	4	8	0.794723	FALSE
	Positive - Negative	-0.129401	1.16437	8.87403	-0.111133	0.913984	0.442578	0.514842	0.00269178	Lachnospiraceae	tail terminator	2	4	0.99005	FALSE
	Positive - Negative	-0.168987	0.381709	10.5767	-0.442713	0.66689	0.0199831	0.93111	0.627202	Lachnospiraceae	tape measure protein	2	6	0.950085	FALSE
	Positive - Negative	1.44133	0.496505	13.4478	2.90295	0.0119795	0.606757	0.606757	0.633802	Lactobacillaceae	tape measure protein	2	7	0.07488	FALSE
	Positive - Negative	0.406763	0.356072	9.18805	1.14236	0.282198	0.511446	0.890131	0.0605256	Oscillospiraceae	tape measure protein	2	8	0.403335	FALSE
	Positive - Negative	0.502789	0.286422	9.41147	1.75541	0.111609	0.519599	0.970497	0.0633707	Lachnospiraceae	tape measure protein n-terminal domain-containing protein	2	8	0.639956	FALSE
	Positive - Negative	0.401916	0.686807	6.44894	0.585195	0.578306	0.340522	0.762664	0.887049	Lachnospiraceae	tat pathway signal sequence	2	5	0.92336	FALSE
	Positive - Negative	-0.642294	0.389022	44.9115	-1.65105	0.105705	0.606506	0.817344	0.0045363	Lachnospiraceae	tat pathway signal sequence domain protein	7	7	0.632347	FALSE
	Positive - Negative	1.07454	0.495411	5.93755	2.16899	0.0736399	0.933571	0.956618	0.719731	Lachnospiraceae	tatd family deoxyribonuclease	2	5	0.572565	FALSE
	Positive - Negative	0.553154	0.316971	49.5652	1.74513	0.0871601	0.58916	0.773922	0.0277624	Muribaculaceae	tatd family deoxyribonuclease	6	8	0.253557	FALSE
	Positive - Negative	-1.22447	0.613639	13.6553	-1.99542	0.0663449	0.83956	0.873284	0.504814	Erysipelotrichaceae	tatd family hydrolase	2	7	0.0913054	FALSE
	Positive - Negative	0.0815662	0.214926	162.232	0.379509	0.704806	0.493051	0.659553	0.0103859	Lachnospiraceae	tatd family hydrolase	21	8	0.953303	FALSE
	Positive - Negative	2.49882	0.495233	12.1378	5.04574	0.000276663	0.772058	0.878164	0.17362	Muribaculaceae	tatd family hydrolase	3	7	0.00375759	TRUE
	Positive - Negative	1.25354	0.592803	19.3106	2.1146	0.0476843	0.498813	0.812175	0.728577	Rikenellaceae	tatd family hydrolase	3	8	0.221907	FALSE
	Positive - Negative	0.170938	0.64315	15.0956	0.265783	0.794002	0.243634	0.824016	0.374831	Lachnospiraceae	taxi family trap transporter solute-binding subunit	2	8	0.968757	FALSE
	Positive - Negative	0.476617	0.505003	40.2554	0.943791	0.350907	0.673017	0.858187	0.000367161	Lachnospiraceae	tc1-like transposase dde domain-containing protein	5	8	0.834375	FALSE
	Positive - Negative	-0.142804	0.795673	1.57775	-0.179476	0.877884	0.84727	0.84727	0.246611	Muribaculaceae	tdeiii family type ii restriction endonuclease	3	7	0.953412	FALSE
	Positive - Negative	-0.115857	0.372264	28.2874	-0.311223	0.757913	0.473956	0.876828	0.792566	Lachnospiraceae	tdp-4-oxo-6-deoxy-alpha-d-glucose-3, 4-oxoisomerase	7	5	0.963891	FALSE
	Positive - Negative	-1.43157	0.393243	18.7246	-3.64043	0.00177465	0.6232	0.715573	0.400563	Lachnospiraceae	tdp-4-oxo-6-deoxy-alpha-d-glucose-3,4-oxoisomerase	4	5	0.140997	FALSE
	Positive - Negative	1.7817	0.509919	15.0358	3.49408	0.00325271	0.35873	0.840746	0.661951	Lactobacillaceae	teichoic acid d-ala incorporation-associated protein dltx	4	5	0.0305964	TRUE
	Positive - Negative	-0.474497	0.226385	126.438	-2.09598	0.0380781	0.37626	0.727726	0.104606	Lachnospiraceae	teichoic acids export atp-binding protein tagh	17	8	0.474125	FALSE
	Positive - Negative	1.31151	0.943901	11.0592	1.38946	0.192031	0.542132	0.542132	0.492356	Rikenellaceae	teichuronic acid biosynthesis protein tuab	3	8	0.466153	FALSE
	Positive - Negative	-0.269773	0.924563	5.82303	-0.291785	0.780566	0.317132	0.890128	0.0475897	Lachnospiraceae	tellurite-like stress resistance cysteine protease stip	2	5	0.967455	FALSE
	Positive - Negative	-0.0809198	0.439531	16.6974	-0.184105	0.856148	0.442131	0.891169	0.0116484	Lachnospiraceae	tellurite resistance tehb-like protein	4	7	0.981447	FALSE
	Positive - Negative	-0.0499623	0.459542	14.457	-0.108722	0.914918	0.172109	0.616674	0.974129	Bacteroidaceae	tellurite resistance terb family protein	2	8	0.947535	FALSE
	Positive - Negative	0.00351077	0.448059	53.5883	0.00783551	0.993777	0.505239	0.614989	0.0463326	Muribaculaceae	tellurite resistance terb family protein	6	8	0.998359	FALSE
	Positive - Negative	-0.120862	0.453511	39.1201	-0.266502	0.791252	0.557968	0.653781	0.00019277	Lachnospiraceae	tellurium resistance protein	5	8	0.968757	FALSE
	Positive - Negative	1.01114	0.364587	37.5323	2.77339	0.00859138	0.684861	0.684898	0.0657726	Lachnospiraceae	tellurium resistance protein terd	5	7	0.258058	FALSE
	Positive - Negative	-0.294105	0.974409	6.03069	-0.301829	0.77292	0.227904	0.277314	0.757666	Lachnospiraceae	terb-c domain-containing protein	2	7	0.964378	FALSE
	Positive - Negative	-0.102148	0.574683	16.1752	-0.177747	0.861128	0.222844	0.473301	0.438737	Lachnospiraceae	terb n-terminal domain-containing protein	2	7	0.981755	FALSE
	Positive - Negative	-1.93051	2.27367	1.98311	-0.849069	0.485919	0.412195	0.472317	0.280459	Helicobacteraceae	terc family integral membrane protein	2	6	0.999794	FALSE
	Positive - Negative	-0.156114	0.2518	90.5249	-0.619992	0.53682	0.671532	0.720024	0.00313893	Lachnospiraceae	terd domain-containing protein	10	8	0.907173	FALSE
	Positive - Negative	-0.114486	1.84346	10.2448	-0.0621036	0.951675	0.316061	0.316061	0.934616	Lachnospiraceae	terd family protein	2	7	0.99406	FALSE
	Positive - Negative	-1.31543	0.552414	34.2412	-2.38124	0.0229555	0.55616	0.805214	0.314324	Muribaculaceae	terd family protein	4	8	0.106178	FALSE
	Positive - Negative	1.6693	0.854926	12.6793	1.95257	0.0733052	0.822446	0.832839	0.0688205	Bacteroidaceae	terminase	2	7	0.169919	FALSE
	Positive - Negative	0.115234	0.369247	57.5898	0.312079	0.756108	0.590387	0.796592	0.0288165	Lachnospiraceae	terminase	11	7	0.963891	FALSE
	Positive - Negative	0.893199	0.239472	156.604	3.72987	0.000267381	0.628273	0.647601	8.28828e-05	Muribaculaceae	terminase	18	8	0.00364811	TRUE
	Positive - Negative	2.24858	0.580585	14.6371	3.87296	0.00156545	0.788879	0.832943	0.530818	Rikenellaceae	terminase	2	8	0.0497815	TRUE
	Positive - Negative	0.483491	0.292474	9.17873	1.65311	0.132042	0.369355	0.9729	0.424256	Lachnospiraceae	terminase b	2	8	0.657558	FALSE
	Positive - Negative	0.206616	0.235075	15.5832	0.878933	0.392789	0.474045	0.962385	0.811965	Lachnospiraceae	terminase large subunit	3	7	0.856371	FALSE
	Positive - Negative	0.570393	0.923054	9.86179	0.617941	0.550617	0.62915	0.62915	0.404855	Lactobacillaceae	terminase large subunit	2	6	0.763843	FALSE
	Positive - Negative	0.292692	1.10325	9.45536	0.265299	0.796473	0.541014	0.597304	0.0752993	Desulfovibrionaceae	terminase large subunit gp17-like c-terminal domain-containing protein	2	6	0.881283	FALSE
	Positive - Negative	0.423465	1.11892	12.7651	0.378459	0.711309	0.381627	0.700735	0.574794	Lachnospiraceae	terminase large subunit gp17-like c-terminal domain-containing protein	3	7	0.953303	FALSE
	Positive - Negative	0.663652	0.502039	26.0466	1.32191	0.19769	0.631001	0.889072	0.0978237	Muribaculaceae	terminase large subunit gp17-like c-terminal domain-containing protein	3	8	0.427113	FALSE
	Positive - Negative	-0.283996	0.509371	11.0178	-0.557543	0.588305	0.450216	0.719397	0.282934	Lachnospiraceae	terminase large subunit ribonuclease h-like domain-containing protein	2	6	0.926409	FALSE
	Positive - Negative	-0.315164	0.246919	29.4161	-1.27639	0.211804	0.636072	0.821812	0.666094	Lachnospiraceae	terminase small subunit	6	4	0.725115	FALSE
	Positive - Negative	-0.197254	0.579935	15.4622	-0.340132	0.738334	0.440286	0.638471	0.208279	Lactobacillaceae	terminase small subunit	4	5	0.884982	FALSE
	Positive - Negative	0.174693	0.780272	11.299	0.223888	0.826842	0.567474	0.731587	0.976414	Muribaculaceae	terminase small subunit	3	8	0.925464	FALSE
	Positive - Negative	0.0283808	0.702925	9.75811	0.0403753	0.968608	0.519876	0.757916	0.915526	Lachnospiraceae	tery-c metal binding domain-containing protein	3	4	0.995169	FALSE
	Positive - Negative	3.6808	1.35349	11.5584	2.71948	0.0191784	0.734248	0.90542	0.21441	Muribaculaceae	tet-associated glycosyltransferase domain-containing protein	2	5	0.094719	FALSE
	Positive - Negative	0.474626	0.763027	10.9092	0.622031	0.546702	0.121859	0.121859	0.688719	Lachnospiraceae	tetr family bacterial regulatory protein	2	7	0.911223	FALSE
	Positive - Negative	0.919853	0.739167	33.3884	1.24445	0.222001	0.126526	0.301805	0.0057546	Lachnospiraceae	tetr family transcriptional regulator	5	7	0.732479	FALSE
	Positive - Negative	0.291111	0.479923	26.6354	0.606578	0.549267	0.380867	0.676537	0.135766	Lactobacillaceae	tetr family transcriptional regulator	5	8	0.763843	FALSE
	Positive - Negative	0.232585	0.285741	69.9317	0.813972	0.418424	0.622928	0.753429	0.0290056	Muribaculaceae	tetr family transcriptional regulator	8	8	0.670376	FALSE
	Positive - Negative	0.767184	0.38462	15.8507	1.99465	0.0635711	0.307472	0.519238	0.527313	Bacteroidaceae	tetr/acrr family transcriptional regulator	2	8	0.15356	FALSE
	Positive - Negative	0.292862	0.188597	177.441	1.55284	0.122242	0.413624	0.746998	0.000109828	Lachnospiraceae	tetr/acrr family transcriptional regulator	22	8	0.649905	FALSE
	Positive - Negative	0.674139	0.689507	8.94266	0.977712	0.353923	0.191815	0.191815	0.404128	Lactobacillaceae	tetr/acrr family transcriptional regulator	2	6	0.604947	FALSE
	Positive - Negative	-0.418587	0.313189	76.4831	-1.33653	0.185338	0.6818	0.755395	0.00178942	Muribaculaceae	tetr/acrr family transcriptional regulator	8	8	0.409607	FALSE
	Positive - Negative	1.42949	0.528617	8.34994	2.70421	0.0258804	0.551989	0.795262	0.703552	Oscillospiraceae	tetr/acrr family transcriptional regulator	2	7	0.08569	FALSE
	Positive - Negative	0.701902	0.451551	23.6233	1.55442	0.13338	0.592828	0.697502	0.00207482	Bacteroidaceae	tetraacyldisaccharide 4'-kinase	3	8	0.25775	FALSE
	Positive - Negative	-1.36155	2.38575	2.61063	-0.570699	0.613576	0.344174	0.419119	0.99763	Helicobacteraceae	tetraacyldisaccharide 4'-kinase	2	7	0.999794	FALSE
	Positive - Negative	0.670793	0.216086	146.993	3.10429	0.0022886	0.705653	0.742769	0.0370451	Muribaculaceae	tetraacyldisaccharide 4'-kinase	17	8	0.0201127	TRUE
	Positive - Negative	0.315084	0.715517	24.1852	0.440358	0.663589	0.412469	0.586565	0.989175	Rikenellaceae	tetraacyldisaccharide 4'-kinase	3	8	0.840722	FALSE
	Positive - Negative	-0.773885	0.523529	16.1415	-1.47821	0.1586	0.395907	0.90155	0.476373	Lachnospiraceae	tetracycline resistance protein teto	2	8	0.685189	FALSE
	Positive - Negative	-1.2455	0.262655	29.8385	-4.74197	4.88036e-05	0.794995	0.811738	0.478598	Bacteroidaceae	tetracycline resistance protein tetq	3	8	0.00219896	TRUE
	Positive - Negative	-1.69647	0.150385	176.804	-11.2809	1.40383e-22	0.797195	0.861562	0.0165803	Muribaculaceae	tetracycline resistance protein tetq	15	8	2.46744e-20	TRUE
	Positive - Negative	1.63469	1.28296	1.76598	1.27415	0.34474	0.545694	0.938474	0.821326	Anaerotignaceae	tetrahydrofolate synthase	2	6	0.760693	FALSE
	Positive - Negative	0.417749	0.651957	13.0135	0.640762	0.532799	0.702438	0.713605	0.0355819	Bacteroidaceae	tetrahydrofolate synthase	2	8	0.669556	FALSE
	Positive - Negative	-0.0545521	0.164535	197.376	-0.331554	0.740578	0.507424	0.649299	3.29477e-05	Lachnospiraceae	tetrahydrofolate synthase	26	8	0.961064	FALSE
	Positive - Negative	0.507979	0.338359	34.1155	1.5013	0.142477	0.435829	0.808632	0.349374	Lactobacillaceae	tetrahydrofolate synthase	5	8	0.370905	FALSE
	Positive - Negative	0.182792	0.2474	164.865	0.738853	0.461047	0.649885	0.712432	0.000415386	Muribaculaceae	tetrahydrofolate synthase	18	8	0.699294	FALSE
	Positive - Negative	1.64031	1.72102	1.35307	0.953106	0.47941	0.600817	0.600817	0.347912	Rikenellaceae	tetrahydrofolate synthase	2	8	0.723831	FALSE
	Positive - Negative	-0.184117	0.760586	9.54398	-0.242073	0.813846	0.839686	0.846844	0.699684	Muribaculaceae	tetrapyrrole biosynthesis uroporphyrinogen iii synthase domain-containing protein	2	8	0.919037	FALSE
	Positive - Negative	1.61537	0.52182	14.7373	3.09564	0.00751044	0.666182	0.894008	0.182889	Rikenellaceae	tetrapyrrole biosynthesis uroporphyrinogen iii synthase domain-containing protein	3	7	0.0981502	FALSE
	Positive - Negative	1.02572	0.788427	5.15994	1.30097	0.248335	0.617168	0.797139	0.606794	Lachnospiraceae	tetrapyrrole methylase domain-containing protein	2	7	0.764698	FALSE
	Positive - Negative	-0.190275	0.505198	29.543	-0.376634	0.709137	0.806335	0.827985	0.0550109	Muribaculaceae	tetrapyrrole methylase domain-containing protein	4	8	0.862745	FALSE
	Positive - Negative	0.964646	0.777518	8.89626	1.24067	0.246447	0.119127	0.119127	0.81837	Rikenellaceae	tetratricopeptide repeat	2	6	0.527154	FALSE
	Positive - Negative	-1.76747	0.658319	8.07125	-2.68482	0.0274999	0.515614	0.830892	0.290352	Anaerotignaceae	tetratricopeptide repeat protein	2	7	0.264641	FALSE
	Positive - Negative	-1.01268	0.389817	33.4618	-2.59783	0.0138435	0.528729	0.620748	3.03924e-05	Bacteroidaceae	tetratricopeptide repeat protein	3	8	0.0555304	FALSE
	Positive - Negative	-1.11866	0.413198	24.048	-2.70733	0.0122858	0.379628	0.934422	0.101653	Desulfovibrionaceae	tetratricopeptide repeat protein	2	8	0.101252	FALSE
	Positive - Negative	-2.2318	0.918578	29.766	-2.42963	0.0213638	0.424839	0.796319	0.0016948	Erysipelotrichaceae	tetratricopeptide repeat protein	3	8	0.0364333	TRUE
	Positive - Negative	-1.86823	0.892435	12.8978	-2.0934	0.0566494	0.412802	0.764821	0.454384	Helicobacteraceae	tetratricopeptide repeat protein	2	8	0.955274	FALSE
	Positive - Negative	0.365609	0.156601	295.767	2.33465	0.0202309	0.494836	0.758015	4.19713e-06	Lachnospiraceae	tetratricopeptide repeat protein	32	8	0.385937	FALSE
	Positive - Negative	-0.327607	0.376988	41.8744	-0.86901	0.389795	0.358247	0.434275	0.0205521	Lactobacillaceae	tetratricopeptide repeat protein	5	8	0.639782	FALSE
	Positive - Negative	-1.90126	0.194127	243.405	-9.79389	2.61969e-19	0.689751	0.723865	1.36462e-08	Muribaculaceae	tetratricopeptide repeat protein	18	8	3.13105e-17	TRUE
	Positive - Negative	1.16774	0.680012	16.0263	1.71723	0.105196	0.3159	0.340433	0.0184111	Oscillospiraceae	tetratricopeptide repeat protein	2	8	0.205864	FALSE
	Positive - Negative	-1.52047	0.521975	33.0573	-2.91292	0.00637365	0.596165	0.596165	0.00478875	Rikenellaceae	tetratricopeptide repeat protein	3	8	0.0908386	FALSE
	Positive - Negative	-0.948283	0.306601	3.18171	-3.09289	0.0495582	0.0222992	0.985315	0.826793	Ruminococcaceae	tetratricopeptide repeat protein	2	8	0.345891	FALSE
	Positive - Negative	-1.53806	0.208498	14.0913	-7.37685	3.34249e-06	0.700226	0.962219	0.669171	Lactobacillaceae	tetratricopeptide tpr_2 repeat protein	2	8	0.000232064	TRUE
	Positive - Negative	0.333233	0.463376	15.5133	0.719141	0.482747	0.454477	0.638727	0.493431	Lachnospiraceae	tex family protein	2	8	0.895656	FALSE
	Positive - Negative	-0.0586984	0.445154	26.2436	-0.131861	0.8961	0.303389	0.519913	0.525785	Oscillospiraceae	tfiib-type domain-containing protein	3	7	0.925983	FALSE
	Positive - Negative	-0.316493	0.411665	73.692	-0.768811	0.444462	0.380854	0.501821	0.0833541	Lachnospiraceae	tfiib-type zinc ribbon-containing protein	10	8	0.877698	FALSE
	Positive - Negative	-0.121047	0.292734	37.633	-0.413504	0.681585	0.554619	0.750974	0.192766	Lachnospiraceae	tfox c-terminal domain-containing protein	7	6	0.951179	FALSE
	Positive - Negative	0.422901	0.392339	17.5779	1.0779	0.295651	0.37796	0.534463	0.0819529	Oscillospiraceae	tfox c-terminal domain-containing protein	3	6	0.418514	FALSE
	Positive - Negative	-0.168523	0.31767	50.7064	-0.530496	0.598084	0.522144	0.600495	0.0277774	Lachnospiraceae	tfox n-terminal domain-containing protein	10	7	0.929513	FALSE
	Positive - Negative	-0.0815536	0.313356	6.73527	-0.260259	0.80244	0.00435215	0.441159	0.0829224	Lachnospiraceae	tfox/sxy family dna transformation protein	2	4	0.970856	FALSE
	Positive - Negative	-0.646989	2.11261	2.08264	-0.306251	0.787332	0.702885	0.73211	0.022511	Muribaculaceae	tgs domain-containing protein	2	7	0.90657	FALSE
	Positive - Negative	0.758432	0.373138	38.8358	2.03258	0.0489734	0.380014	0.455922	0.26506	Lachnospiraceae	the glug motif	4	8	0.511998	FALSE
	Positive - Negative	-0.0140709	0.244258	121.878	-0.0576068	0.954156	0.511767	0.704818	0.000503091	Lachnospiraceae	thermophilic metalloprotease (m29)	15	8	0.994208	FALSE
	Positive - Negative	0.102597	0.217314	113.457	0.472112	0.637754	0.48666	0.742085	0.0169657	Lachnospiraceae	thermostable beta-glucosidase b	13	8	0.940853	FALSE
	Positive - Negative	0.514285	0.639523	11.3889	0.80417	0.437763	0.128122	0.56262	0.499863	Muribaculaceae	thermostable beta-glucosidase b	2	7	0.684477	FALSE
	Positive - Negative	0.344939	0.672547	13.6613	0.512884	0.616225	0.727975	0.92362	0.936352	Muribaculaceae	thiaminase-2/pqqc domain-containing protein	3	8	0.805701	FALSE
	Positive - Negative	0.17947	1.01595	12.0317	0.176653	0.86272	0.107447	0.260665	0.997749	Muribaculaceae	thiaminase ii	2	8	0.945959	FALSE
	Positive - Negative	-1.26408	0.796536	17.6742	-1.58698	0.130247	0.204398	0.799789	0.354327	Desulfovibrionaceae	thiamine-monophosphate kinase	2	8	0.33472	FALSE
	Positive - Negative	-1.78002	0.299011	107.811	-5.953	3.33497e-08	0.727725	0.829008	0.00109099	Muribaculaceae	thiamine-monophosphate kinase	10	8	1.40351e-06	TRUE
	Positive - Negative	0.410549	0.668918	25.1529	0.613751	0.544891	0.56475	0.611793	0.667045	Rikenellaceae	thiamine-monophosphate kinase	3	8	0.770113	FALSE
	Positive - Negative	0.875302	0.303558	27.1347	2.88348	0.00760885	0.764319	0.778613	0.887626	Bacteroidaceae	thiamine-phosphate kinase	3	8	0.0378884	TRUE
	Positive - Negative	-0.465739	1.92035	1.8608	-0.242528	0.832456	0.360486	0.360486	0.220566	Helicobacteraceae	thiamine-phosphate kinase	2	8	0.999794	FALSE
	Positive - Negative	-1.47958	0.286009	72.6281	-5.17318	1.96278e-06	0.666527	0.852836	0.0310019	Muribaculaceae	thiamine-phosphate kinase	7	8	4.94356e-05	TRUE
	Positive - Negative	-0.0649	0.219039	116.976	-0.296294	0.767531	0.642996	0.662433	8.70349e-05	Lachnospiraceae	thiamine-phosphate synthase	20	7	0.963891	FALSE
	Positive - Negative	-0.124919	0.468853	66.5729	-0.266435	0.790728	0.576056	0.611576	0.089588	Muribaculaceae	thiamine-phosphate synthase	8	8	0.90743	FALSE
	Positive - Negative	0.560686	0.691934	9.38675	0.810318	0.437818	0.763424	0.763424	0.800172	Rikenellaceae	thiamine-phosphate synthase	3	5	0.70151	FALSE
	Positive - Negative	0.410013	0.491893	10.0693	0.833541	0.423871	0.788	0.934839	0.644853	Erysipelotrichaceae	thiamine abc transporter permease	2	7	0.448002	FALSE
	Positive - Negative	-0.0776276	0.634698	31.1333	-0.122306	0.903442	0.212435	0.423319	0.000791853	Oscillospiraceae	thiamine abc transporter permease	3	8	0.931387	FALSE
	Positive - Negative	0.0363737	0.509553	19.7731	0.0713835	0.94381	0.372413	0.615531	0.135871	Lachnospiraceae	thiamine biosynthesis protein thif	4	5	0.992471	FALSE
	Positive - Negative	-0.684512	0.382564	14.8325	-1.78927	0.0940059	0.725175	0.759889	0.674236	Lachnospiraceae	thiamine biosynthesis protein this	4	4	0.611484	FALSE
	Positive - Negative	0.328588	0.442378	10.8812	0.742778	0.473347	0.883127	0.883127	0.324808	Muribaculaceae	thiamine biosynthesis protein this	3	7	0.709124	FALSE
	Positive - Negative	0.968351	0.662133	13.8465	1.46247	0.165937	0.538287	0.538287	0.129336	Bacteroidaceae	thiamine diphosphokinase	2	8	0.300375	FALSE
	Positive - Negative	-0.418242	0.372254	15.9814	-1.12354	0.277802	0.640101	0.954762	0.960474	Erysipelotrichaceae	thiamine diphosphokinase	3	7	0.30853	FALSE
	Positive - Negative	0.403689	0.19758	166.717	2.04317	0.0426101	0.496699	0.571987	1.70507e-06	Lachnospiraceae	thiamine diphosphokinase	27	8	0.48663	FALSE
	Positive - Negative	0.579341	0.520196	30.5791	1.1137	0.274086	0.410524	0.483935	0.0738308	Lactobacillaceae	thiamine diphosphokinase	5	6	0.530546	FALSE
	Positive - Negative	-0.358901	1.45887	4.69221	-0.246013	0.816068	0.228226	0.228226	0.0809095	Ruminococcaceae	thiamine diphosphokinase	2	7	0.943252	FALSE
	Positive - Negative	-0.779611	0.404345	25.866	-1.92808	0.0648907	0.546205	0.567564	0.887294	Lachnospiraceae	thiamine import atp-binding protein thiq	5	6	0.555219	FALSE
	Positive - Negative	0.837103	0.435456	26.2399	1.92236	0.0654804	0.565508	0.577761	0.0430035	Bacteroidaceae	thiamine phosphate synthase	3	8	0.15765	FALSE
	Positive - Negative	-0.112465	1.96177	12.7222	-0.0573285	0.955174	0.150282	0.150282	0.325123	Helicobacteraceae	thiamine phosphate synthase	2	6	0.999794	FALSE
	Positive - Negative	1.29868	0.735164	19.7628	1.76652	0.0927508	0.482035	0.535618	0.0528257	Lachnospiraceae	thiamine phosphate synthase	4	7	0.610347	FALSE
	Positive - Negative	-1.08425	0.299933	90.2732	-3.61497	0.000494081	0.68401	0.780396	0.00273825	Muribaculaceae	thiamine phosphate synthase	9	8	0.00597697	TRUE
	Positive - Negative	0.257279	0.607093	13.7575	0.423789	0.678271	0.520328	0.520328	0.439476	Bacteroidaceae	thiamine phosphate synthase/teni domain-containing protein	2	7	0.788524	FALSE
	Positive - Negative	-2.17459	1.35638	10.0325	-1.60323	0.139868	0.31653	0.441972	0.229227	Lachnospiraceae	thiamine phosphate synthase/teni domain-containing protein	2	5	0.667959	FALSE
	Positive - Negative	0.565274	1.07159	5.56575	0.527512	0.61819	0.539546	0.539546	0.606736	Rikenellaceae	thiamine phosphate synthase/teni domain-containing protein	2	5	0.814371	FALSE
	Positive - Negative	-0.231712	0.396615	35.9471	-0.584224	0.562718	0.493223	0.873587	0.617841	Lachnospiraceae	thiamine pyrimidine synthase	5	7	0.919918	FALSE
	Positive - Negative	0.331969	0.956667	23.2992	0.347006	0.731702	0.370221	0.443025	0.0539007	Lachnospiraceae	thiamine pyrophosphate-binding protein	3	7	0.959211	FALSE
	Positive - Negative	0.447062	0.460891	20.7102	0.969997	0.343241	0.181831	0.541586	0.0737856	Lachnospiraceae	thiamine pyrophosphate-dependent enzyme	3	7	0.83205	FALSE
	Positive - Negative	0.440674	0.487796	18.7097	0.903397	0.3778	0.52833	0.803113	0.288242	Muribaculaceae	thiamine pyrophosphate-dependent enzyme	2	8	0.631772	FALSE
	Positive - Negative	-1.1539	0.534422	26.8799	-2.15916	0.0399276	0.227832	0.876817	0.0365769	Lachnospiraceae	thiazole biosynthesis adenylyltransferase thif	5	7	0.478712	FALSE
	Positive - Negative	0.611073	0.407128	18.0493	1.50093	0.150664	0.673108	0.673108	0.344487	Bacteroidaceae	thiazole synthase	3	6	0.281834	FALSE
	Positive - Negative	-1.49823	0.829711	13.844	-1.80572	0.0927463	0.145513	0.889715	0.391237	Desulfovibrionaceae	thiazole synthase	2	8	0.290577	FALSE
	Positive - Negative	-0.334262	1.24365	10.578	-0.268775	0.793272	0.430002	0.430002	0.354056	Helicobacteraceae	thiazole synthase	2	8	0.999794	FALSE
	Positive - Negative	0.344369	0.422071	42.4696	0.815905	0.419107	0.556998	0.603068	0.01241	Lachnospiraceae	thiazole synthase	7	6	0.868769	FALSE
	Positive - Negative	0.140435	0.227427	132.61	0.617498	0.537965	0.62047	0.727125	0.492255	Muribaculaceae	thiazole synthase	17	8	0.758226	FALSE
	Positive - Negative	2.14192	0.609942	16.4016	3.51168	0.00280031	0.600071	0.897918	0.33225	Rikenellaceae	thiazole synthase	3	6	0.0670336	FALSE
	Positive - Negative	1.10433	1.01305	4.72783	1.0901	0.328086	0.655582	0.915757	0.684607	Muribaculaceae	thiazole tautomerase	2	6	0.581447	FALSE
	Positive - Negative	-2.96197	0.572721	7.40677	-5.17175	0.00108429	0.84189	0.875958	0.0964383	Erysipelotrichaceae	thif-type nad/fad binding fold domain-containing protein	2	6	0.00444558	TRUE
	Positive - Negative	0.134048	0.463346	59.2083	0.289304	0.773359	0.34065	0.460546	0.00545947	Lachnospiraceae	thif-type nad/fad binding fold domain-containing protein	9	6	0.964713	FALSE
	Positive - Negative	1.77155	0.522484	12.489	3.39063	0.00508683	0.868208	0.928746	0.808507	Muribaculaceae	thif-type nad/fad binding fold domain-containing protein	3	7	0.0361891	TRUE
	Positive - Negative	-2.80998	0.851057	3.31347	-3.30175	0.0394938	0.311378	0.899145	0.809048	Lachnospiraceae	thif family adenylyltransferase	2	8	0.477523	FALSE
	Positive - Negative	-1.03912	0.581279	15.0592	-1.78764	0.0939714	0.632066	0.846895	0.428426	Muribaculaceae	thif family adenylyltransferase	2	8	0.265143	FALSE
	Positive - Negative	-0.43541	1.31846	7.40834	-0.330243	0.75036	0.0549453	0.377752	0.860199	Muribaculaceae	thif family protein	3	8	0.891026	FALSE
	Positive - Negative	-0.836752	0.459339	14.0719	-1.82164	0.0898303	0.15928	0.626312	0.650034	Muribaculaceae	thioester reductase	2	8	0.257594	FALSE
	Positive - Negative	-0.911383	0.827672	7.78763	-1.10114	0.303702	0.569991	0.569991	0.29782	Lactobacillaceae	thioesterase	2	7	0.558725	FALSE
	Positive - Negative	-1.66695	1.00537	7.41337	-1.65804	0.13888	0.116171	0.801064	0.987212	Muribaculaceae	thioesterase	2	5	0.339683	FALSE
	Positive - Negative	1.35666	0.487494	10.9504	2.78292	0.0178794	0.659253	0.659253	0.112438	Bacteroidaceae	thioesterase domain-containing protein	2	6	0.0660494	FALSE
	Positive - Negative	0.694185	0.275086	49.6824	2.52352	0.0148642	0.25453	0.818572	0.261058	Lachnospiraceae	thioesterase domain-containing protein	11	5	0.330078	FALSE
	Positive - Negative	0.122058	0.621515	16.482	0.196387	0.846708	0.27124	0.27124	0.541179	Oscillospiraceae	thioesterase domain-containing protein	2	8	0.891193	FALSE
	Positive - Negative	0.485936	0.935225	8.52616	0.519592	0.616565	0.234155	0.317366	0.534573	Rikenellaceae	thioesterase family protein	2	5	0.814371	FALSE
	Positive - Negative	0.449403	0.788226	14.4679	0.570145	0.577327	0.257532	0.530576	0.242138	Lactobacillaceae	thioesterase superfamily protein	2	7	0.784476	FALSE
	Positive - Negative	0.0672681	0.202049	140.448	0.33293	0.739684	0.539687	0.700814	0.026892	Lachnospiraceae	thioether cross-link-forming sciff peptide maturase	16	8	0.96086	FALSE
	Positive - Negative	-0.434789	0.376757	60.3526	-1.15403	0.253037	0.72086	0.844802	0.0311696	Muribaculaceae	thiol-disulfide oxidoreductase resa	6	8	0.501376	FALSE
	Positive - Negative	0.233735	1.00892	14.6948	0.231668	0.819991	0.290244	0.390666	0.120063	Rikenellaceae	thiol-disulfide oxidoreductase resa	2	7	0.929596	FALSE
	Positive - Negative	-0.966409	1.12807	13.1617	-0.856694	0.406942	0.254361	0.75336	0.358594	Muribaculaceae	thiol oxidoreductase	2	6	0.65869	FALSE
	Positive - Negative	-2.1153	0.465607	15.1536	-4.5431	0.000379026	0.387835	0.866767	0.710912	Bacteroidaceae	thiol peroxidase	2	8	0.00597038	TRUE
	Positive - Negative	-2.1517	0.498325	20.0105	-4.31787	0.000334251	0.838727	0.933359	0.189596	Erysipelotrichaceae	thiol peroxidase	3	7	0.0022335	TRUE
	Positive - Negative	-0.825329	0.619231	21.5909	-1.33283	0.196483	0.557937	0.609395	0.296445	Lactobacillaceae	thiol peroxidase	3	8	0.442439	FALSE
	Positive - Negative	-2.06759	0.201027	170.174	-10.2852	1.33661e-19	0.660568	0.835047	0.000118662	Muribaculaceae	thiol peroxidase	17	8	1.66408e-17	TRUE
	Positive - Negative	0.363302	0.424427	44.8331	0.855981	0.39656	0.283367	0.617876	0.142727	Lactobacillaceae	thiol reductant abc exporter subunit cydc	5	8	0.643581	FALSE
	Positive - Negative	-0.0833552	0.369207	43.9184	-0.225768	0.822429	0.353145	0.63361	0.0518299	Lactobacillaceae	thiol reductant abc exporter subunit cydd	5	8	0.918592	FALSE
	Positive - Negative	0.49788	0.465036	51.3959	1.07063	0.28934	0.540065	0.56267	8.62323e-05	Muribaculaceae	thiol:disulfide interchange protein	5	8	0.543791	FALSE
	Positive - Negative	-1.20944	0.400801	13.913	-3.01757	0.00927859	0.467829	0.805955	0.291321	Lachnospiraceae	thiol:disulfide interchange protein dsbd	3	7	0.265461	FALSE
	Positive - Negative	-0.780588	0.41998	86.2757	-1.85863	0.0664893	0.656513	0.750921	0.164749	Muribaculaceae	thiol:disulfide interchange protein dsbd	9	8	0.214444	FALSE
	Positive - Negative	-0.100975	0.547027	24.0935	-0.184589	0.855097	0.616942	0.616942	0.563515	Muribaculaceae	thiol:disulfide interchange protein dsbd n-terminal domain-containing protein	4	8	0.942815	FALSE
	Positive - Negative	-0.865967	0.510166	30.7291	-1.69742	0.0997243	0.448324	0.533595	0.000140789	Bacteroidaceae	thioredoxin	3	8	0.211787	FALSE
	Positive - Negative	-2.03802	0.697967	15.4139	-2.91993	0.0103249	0.181905	0.954639	0.775483	Desulfovibrionaceae	thioredoxin	2	8	0.0913941	FALSE
	Positive - Negative	-3.01694	0.556001	17.9904	-5.42613	3.73346e-05	0.785756	0.928116	0.224421	Erysipelotrichaceae	thioredoxin	3	7	0.000799165	TRUE
	Positive - Negative	-0.432349	1.63075	2.06042	-0.265123	0.815093	0.0258167	0.0258167	0.472674	Helicobacteraceae	thioredoxin	2	7	0.999794	FALSE
	Positive - Negative	-0.228653	0.196947	204.172	-1.16099	0.247003	0.486089	0.527558	2.51391e-05	Lachnospiraceae	thioredoxin	31	8	0.762795	FALSE
	Positive - Negative	-0.984477	0.443111	30.0146	-2.22174	0.0339869	0.237788	0.815925	0.208403	Lactobacillaceae	thioredoxin	5	8	0.151076	FALSE
	Positive - Negative	-1.87942	0.176916	194.555	-10.6233	4.40792e-21	0.691046	0.860608	2.78201e-05	Muribaculaceae	thioredoxin	18	8	6.27183e-19	TRUE
	Positive - Negative	0.0276629	0.288291	30.6651	0.0959548	0.924181	0.231614	0.744584	0.585107	Oscillospiraceae	thioredoxin	3	8	0.947299	FALSE
	Positive - Negative	-1.1057	0.784523	25.7341	-1.40939	0.170691	0.520878	0.520878	0.321136	Rikenellaceae	thioredoxin	3	8	0.436999	FALSE
	Positive - Negative	-1.08205	0.461859	28.8179	-2.34281	0.0262564	0.312872	0.419856	0.0595295	Lachnospiraceae	thioredoxin-dependent peroxiredoxin	5	6	0.428595	FALSE
	Positive - Negative	-0.981577	0.287919	88.6122	-3.40922	0.000982418	0.597696	0.847154	0.027714	Muribaculaceae	thioredoxin-dependent peroxiredoxin	11	8	0.0103733	TRUE
	Positive - Negative	2.73225	0.600288	14.0132	4.55156	0.000451294	0.557908	0.881754	0.531333	Rikenellaceae	thioredoxin-dependent peroxiredoxin	2	8	0.0289047	TRUE
	Positive - Negative	-0.208929	0.524452	12.2711	-0.398376	0.697198	0.360652	0.554895	0.00273775	Bacteroidaceae	thioredoxin-dependent thiol peroxidase	2	7	0.798589	FALSE
	Positive - Negative	-0.856329	0.808628	14.8267	-1.05899	0.306553	0.242572	0.929045	0.0888748	Erysipelotrichaceae	thioredoxin-dependent thiol peroxidase	3	7	0.334792	FALSE
	Positive - Negative	0.534241	2.0538	0.984244	0.260123	0.838517	0.460059	0.709204	0.292639	Helicobacteraceae	thioredoxin-dependent thiol peroxidase	2	7	0.999794	FALSE
	Positive - Negative	0.479113	0.448077	42.4444	1.06926	0.290994	0.497865	0.518772	0.0949313	Lachnospiraceae	thioredoxin-dependent thiol peroxidase	7	7	0.796248	FALSE
	Positive - Negative	-0.877679	0.357837	46.8087	-2.45273	0.0179603	0.286754	0.713676	0.459793	Muribaculaceae	thioredoxin-dependent thiol peroxidase	6	8	0.0901569	FALSE
	Positive - Negative	-0.769754	0.454981	31.6699	-1.69184	0.100496	0.252165	0.678751	0.81965	Bacteroidaceae	thioredoxin-disulfide reductase	3	8	0.212069	FALSE
	Positive - Negative	-1.90804	0.411707	19.7636	-4.63446	0.000164576	0.884172	0.946946	0.960276	Erysipelotrichaceae	thioredoxin-disulfide reductase	3	8	0.00160339	TRUE
	Positive - Negative	-1.87769	1.28748	5.28209	-1.45843	0.201494	0.52505	0.52505	0.582192	Helicobacteraceae	thioredoxin-disulfide reductase	2	7	0.999794	FALSE
	Positive - Negative	0.443698	0.362833	36.47	1.22287	0.229223	0.757261	0.871224	0.746807	Lachnospiraceae	thioredoxin-disulfide reductase	6	8	0.743136	FALSE
	Positive - Negative	-0.292856	0.352002	33.71	-0.831972	0.41128	0.0693193	0.927751	0.150203	Lactobacillaceae	thioredoxin-disulfide reductase	5	8	0.656068	FALSE
	Positive - Negative	-0.381498	0.257063	78.3616	-1.48406	0.141804	0.609172	0.825657	0.000182721	Muribaculaceae	thioredoxin-disulfide reductase	8	8	0.34504	FALSE
	Positive - Negative	-0.118224	0.811366	12.3599	-0.14571	0.8865	0.150977	0.150977	0.462194	Lachnospiraceae	thioredoxin-like fold domain-containing protein	2	8	0.986657	FALSE
	Positive - Negative	-0.410524	0.392853	37.185	-1.04498	0.302778	0.596112	0.831559	0.663448	Muribaculaceae	thioredoxin-like fold domain-containing protein	5	8	0.557711	FALSE
	Positive - Negative	1.28675	1.34363	11.8456	0.95767	0.357368	0.279428	0.279428	0.644252	Rikenellaceae	thioredoxin-like fold domain-containing protein	3	5	0.644478	FALSE
	Positive - Negative	-0.637614	0.742253	13.9924	-0.859026	0.404803	0.330586	0.903128	0.3068	Muribaculaceae	thioredoxin-like protein	2	8	0.656295	FALSE
	Positive - Negative	-1.91771	0.455466	24.3702	-4.21043	0.000301089	0.750555	0.884793	0.0636218	Muribaculaceae	thioredoxin c-2	3	8	0.00394585	TRUE
	Positive - Negative	0.0755141	0.485745	13.543	0.155461	0.878752	0.398527	0.702551	0.363566	Lactobacillaceae	thioredoxin domain	2	6	0.943151	FALSE
	Positive - Negative	-1.14066	0.458598	28.993	-2.48727	0.0188733	0.418406	0.727048	0.0133308	Bacteroidaceae	thioredoxin domain-containing protein	3	8	0.0683279	FALSE
	Positive - Negative	-2.63415	0.41278	18.1963	-6.38148	4.94816e-06	0.759598	0.947115	0.519562	Erysipelotrichaceae	thioredoxin domain-containing protein	3	7	0.000347785	TRUE
	Positive - Negative	0.330844	0.232878	130.75	1.42067	0.157792	0.487301	0.673279	0.0668727	Lachnospiraceae	thioredoxin domain-containing protein	18	8	0.684899	FALSE
	Positive - Negative	-0.699158	0.20237	162.256	-3.45486	0.000702659	0.64228	0.808624	0.0481565	Muribaculaceae	thioredoxin domain-containing protein	16	8	0.0077474	TRUE
	Positive - Negative	0.0886131	0.642078	13.0031	0.13801	0.892347	0.148771	0.148771	0.571925	Oscillospiraceae	thioredoxin domain-containing protein	2	8	0.924412	FALSE
	Positive - Negative	-1.80319	1.21517	4.73627	-1.4839	0.201117	0.714644	0.714644	0.921433	Rikenellaceae	thioredoxin domain-containing protein	2	8	0.474027	FALSE
	Positive - Negative	0.619179	0.996385	12.7639	0.621426	0.545259	0.599251	0.619348	0.842211	Bacteroidaceae	thioredoxin family protein	2	7	0.681106	FALSE
	Positive - Negative	-0.0743438	0.200954	203.377	-0.369955	0.711801	0.396186	0.609338	0.255631	Lachnospiraceae	thioredoxin reductase	26	8	0.953303	FALSE
	Positive - Negative	-3.06621	0.858186	18.2853	-3.5729	0.00213093	0.411205	0.711298	0.0493378	Lactobacillaceae	thioredoxin reductase	2	8	0.0225137	TRUE
	Positive - Negative	-1.01169	0.347956	82.3811	-2.90752	0.00467976	0.555724	0.784328	0.825859	Muribaculaceae	thioredoxin reductase	9	8	0.0341052	TRUE
	Positive - Negative	0.898023	0.311401	33.9944	2.88382	0.00677019	0.515741	0.724195	0.214046	Oscillospiraceae	thioredoxin reductase	3	8	0.044212	TRUE
	Positive - Negative	1.17098	0.489128	24.5649	2.39401	0.0246345	0.289278	0.781626	0.539043	Rikenellaceae	thioredoxin reductase	3	8	0.165177	FALSE
	Positive - Negative	-0.644754	0.388132	29.1327	-1.66117	0.107405	0.495258	0.654944	0.125359	Lachnospiraceae	thiosulfate sulfurtransferase pspe	6	4	0.634816	FALSE
	Positive - Negative	0.102055	0.463013	12.1652	0.220416	0.829203	0.335348	0.508785	0.381521	Oscillospiraceae	thiosulfate sulfurtransferase pspe	2	6	0.880209	FALSE
	Positive - Negative	-0.860842	1.21026	8.1731	-0.711288	0.496701	0.0249764	0.834755	0.989824	Lachnospiraceae	thiw protein	2	5	0.898375	FALSE
	Positive - Negative	-0.600073	0.667992	6.89511	-0.898324	0.399294	0.578645	0.810045	0.482084	Anaerotignaceae	threonine--trna ligase	2	7	0.816893	FALSE
	Positive - Negative	-0.183816	0.239174	27.2806	-0.768544	0.448767	0.605958	0.888885	0.0973249	Bacteroidaceae	threonine--trna ligase	3	8	0.593718	FALSE
	Positive - Negative	-1.51311	0.591114	19.4022	-2.55976	0.0189595	0.189817	0.944715	0.00832228	Desulfovibrionaceae	threonine--trna ligase	2	8	0.123125	FALSE
	Positive - Negative	-1.80371	0.2574	20.3569	-7.00744	7.66308e-07	0.891885	0.964848	0.451122	Erysipelotrichaceae	threonine--trna ligase	3	8	0.000107485	TRUE
	Positive - Negative	0.44669	1.87188	2.73801	0.238631	0.82812	0.420886	0.512999	0.80747	Helicobacteraceae	threonine--trna ligase	2	8	0.999794	FALSE
	Positive - Negative	0.0170733	0.169192	284.962	0.100911	0.919692	0.481892	0.652138	1.29664e-07	Lachnospiraceae	threonine--trna ligase	32	8	0.991281	FALSE
	Positive - Negative	-0.387826	0.310321	34.5016	-1.24976	0.2198	0.572319	0.658621	0.0499767	Lactobacillaceae	threonine--trna ligase	4	8	0.472667	FALSE
	Positive - Negative	-0.71578	0.198541	187.206	-3.60521	0.000399858	0.666462	0.784615	4.6794e-05	Muribaculaceae	threonine--trna ligase	17	8	0.00502007	TRUE
	Positive - Negative	0.825346	0.284934	27.9085	2.89662	0.00725554	0.408224	0.863704	0.545287	Oscillospiraceae	threonine--trna ligase	3	8	0.0456633	TRUE
	Positive - Negative	1.69072	0.484572	26.0157	3.48909	0.00174283	0.531457	0.839301	0.496386	Rikenellaceae	threonine--trna ligase	3	8	0.0536341	FALSE
	Positive - Negative	-0.433212	0.630997	14.6486	-0.686552	0.503089	0.48203	0.48203	0.756021	Ruminococcaceae	threonine--trna ligase	2	8	0.792803	FALSE
	Positive - Negative	0.658895	0.731312	17.5847	0.900977	0.379775	0.632514	0.719588	0.819312	Muribaculaceae	threonine--trna ligase 1	2	8	0.633143	FALSE
	Positive - Negative	0.556608	0.378543	31.2314	1.4704	0.151458	0.493388	0.891505	0.662235	Lachnospiraceae	threonine--trna ligase 2	5	7	0.677823	FALSE
	Positive - Negative	-0.244888	0.348395	69.0238	-0.702903	0.484481	0.462592	0.626156	0.00648746	Lachnospiraceae	threonine-phosphate decarboxylase	9	8	0.895798	FALSE
	Positive - Negative	1.07676	0.488122	17.0925	2.20592	0.0413595	0.519489	0.620438	0.785126	Oscillospiraceae	threonine-phosphate decarboxylase	2	8	0.112903	FALSE
	Positive - Negative	-1.03466	1.29521	7.66058	-0.798831	0.448444	0.656214	0.836111	0.0206785	Lachnospiraceae	threonine-phosphate decarboxylase cobd	2	8	0.879978	FALSE
	Positive - Negative	0.749534	0.502583	22.1793	1.49136	0.149953	0.679799	0.679799	0.222792	Lachnospiraceae	threonine aldolase	3	7	0.674906	FALSE
	Positive - Negative	-1.38593	0.622065	8.85857	-2.22795	0.0533319	0.679828	0.745469	0.0171955	Anaerotignaceae	threonine ammonia-lyase	2	7	0.329816	FALSE
	Positive - Negative	-1.28789	0.518461	16.7139	-2.48406	0.0239093	0.600332	0.837407	0.840934	Erysipelotrichaceae	threonine ammonia-lyase	3	8	0.0396074	TRUE
	Positive - Negative	-1.609	0.98257	7.74813	-1.63754	0.141379	0.683101	0.683101	0.746866	Helicobacteraceae	threonine ammonia-lyase	2	7	0.999794	FALSE
	Positive - Negative	0.230989	0.216641	161.063	1.06623	0.287916	0.442854	0.457698	6.00171e-06	Lachnospiraceae	threonine ammonia-lyase	20	8	0.794723	FALSE
	Positive - Negative	0.72538	0.329389	69.3834	2.2022	0.0309771	0.571461	0.70806	0.00945552	Muribaculaceae	threonine ammonia-lyase	7	8	0.130734	FALSE
	Positive - Negative	1.43016	0.826872	15.8378	1.72961	0.103137	0.453176	0.844971	0.00697376	Rikenellaceae	threonine dehydrogenase	2	8	0.340459	FALSE
	Positive - Negative	1.08324	0.390302	14.1318	2.77539	0.0147795	0.703493	0.773098	0.729944	Oscillospiraceae	threonine dehydrogenase and related zn-dependent dehydrogenases	2	8	0.0651841	FALSE
	Positive - Negative	0.711989	0.339162	28.7901	2.09926	0.0446775	0.613153	0.730758	0.0352302	Bacteroidaceae	threonine synthase	3	8	0.124161	FALSE
	Positive - Negative	-0.918219	0.724718	19.8941	-1.267	0.219787	0.370392	0.729717	0.944126	Desulfovibrionaceae	threonine synthase	2	8	0.430566	FALSE
	Positive - Negative	-0.753155	0.3898	18.0733	-1.93216	0.0691702	0.879515	0.93138	0.861184	Erysipelotrichaceae	threonine synthase	3	7	0.0942707	FALSE
	Positive - Negative	-0.457399	1.56167	8.34209	-0.292891	0.776759	0.321141	0.526037	0.857479	Helicobacteraceae	threonine synthase	2	7	0.999794	FALSE
	Positive - Negative	0.124029	0.172307	218.264	0.719816	0.472409	0.435097	0.635232	4.30737e-05	Lachnospiraceae	threonine synthase	24	8	0.889681	FALSE
	Positive - Negative	-0.519032	0.245357	85.8761	-2.11542	0.0372911	0.667695	0.784847	0.184254	Muribaculaceae	threonine synthase	10	8	0.147584	FALSE
	Positive - Negative	0.238684	0.252787	32.9972	0.94421	0.351925	0.579816	0.579816	0.0978343	Oscillospiraceae	threonine synthase	3	8	0.473799	FALSE
	Positive - Negative	0.573104	0.613611	9.06609	0.933986	0.374518	0.643125	0.817228	0.843238	Ruminococcaceae	threonine synthase	2	7	0.724676	FALSE
	Positive - Negative	1.96015	0.490323	20.7413	3.99767	0.000666566	0.771059	0.85751	0.751299	Rikenellaceae	threonine transporter rhtb	3	6	0.0289047	TRUE
	Positive - Negative	-2.17186	1.88794	3.96652	-1.15038	0.314582	0.366499	0.694478	0.241093	Anaerotignaceae	threonine/serine exporter	2	6	0.724772	FALSE
	Positive - Negative	1.57265	0.510314	12.7369	3.08173	0.00893448	0.549275	0.549275	0.173901	Bacteroidaceae	threonine/serine exporter	2	5	0.0424606	TRUE
	Positive - Negative	-0.00615839	0.830551	12.7622	-0.00741483	0.994199	0.324871	0.369254	0.907366	Lachnospiraceae	threonine/serine exporter	2	7	0.998573	FALSE
	Positive - Negative	0.398582	0.416946	49.3663	0.955957	0.343752	0.639872	0.77064	0.0339874	Muribaculaceae	threonine/serine exporter	6	8	0.597811	FALSE
	Positive - Negative	0.00935209	0.264486	13.1691	0.0353595	0.972323	0.693804	0.890131	0.902523	Bacteroidaceae	threonine/serine exporter-like n-terminal domain-containing protein	2	8	0.980387	FALSE
	Positive - Negative	-0.988432	0.611913	9.88024	-1.61532	0.137685	0.81469	0.949107	0.0100286	Erysipelotrichaceae	threonine/serine exporter-like n-terminal domain-containing protein	2	5	0.167056	FALSE
	Positive - Negative	0.57348	0.229741	36.1977	2.49621	0.0172428	0.67882	0.870977	0.898817	Lachnospiraceae	threonine/serine exporter-like n-terminal domain-containing protein	7	8	0.355884	FALSE
	Positive - Negative	1.06939	0.460989	36.4836	2.31977	0.0260591	0.597745	0.597745	0.548103	Lactobacillaceae	threonine/serine exporter-like n-terminal domain-containing protein	5	7	0.12376	FALSE
	Positive - Negative	2.03017	0.365948	16.3922	5.54771	4.04279e-05	0.622612	0.680026	0.0382805	Oscillospiraceae	threonine/serine exporter-like n-terminal domain-containing protein	2	7	0.00398214	TRUE
	Positive - Negative	0.391121	0.35773	45.3493	1.09334	0.280017	0.683484	0.69487	0.674376	Lactobacillaceae	threonine/serine exporter family protein	5	8	0.534378	FALSE
	Positive - Negative	-3.09515	0.90161	10.1872	-3.43291	0.00623843	0.851391	0.851391	0.779859	Erysipelotrichaceae	threonine/serine exporter thre domain-containing protein	2	5	0.0147563	TRUE
	Positive - Negative	0.634669	0.342237	41.9989	1.85447	0.0707019	0.437031	0.678448	0.331747	Lachnospiraceae	threonine/serine exporter thre domain-containing protein	8	7	0.568304	FALSE
	Positive - Negative	0.500146	0.494371	22.9703	1.01168	0.32223	0.373868	0.435862	0.758408	Lactobacillaceae	threonine/serine exporter thre domain-containing protein	4	7	0.574417	FALSE
	Positive - Negative	1.203	0.324159	67.8365	3.71114	0.000418382	0.589461	0.737092	0.000629063	Muribaculaceae	threonine/serine exporter thre domain-containing protein	10	8	0.00520886	TRUE
	Positive - Negative	1.96104	3.98566	0.826391	0.492025	0.721905	0.393414	0.625112	0.379916	Muribaculaceae	threonine/serine exporter thre family protein	2	5	0.87338	FALSE
	Positive - Negative	-0.164923	0.391619	4.88608	-0.421133	0.69154	0.616027	0.895764	0.386567	Bacteroidaceae	threonyl/alanyl trna synthetase sad domain-containing protein	2	4	0.796736	FALSE
	Positive - Negative	-0.822474	0.985597	4.66777	-0.834493	0.444597	0.490028	0.501672	0.605167	Muribaculaceae	threonyl/alanyl trna synthetase sad domain-containing protein	2	5	0.687992	FALSE
	Positive - Negative	0.352277	0.19276	168.911	1.82754	0.0693827	0.478665	0.506052	0.00846524	Lachnospiraceae	threonylcarbamoyl-amp synthase	23	8	0.563571	FALSE
	Positive - Negative	0.0060163	0.791943	17.1428	0.00759689	0.994026	0.254668	0.599739	0.837364	Oscillospiraceae	threonylcarbamoyl-amp synthase	2	8	0.995711	FALSE
	Positive - Negative	1.73017	0.61526	9.05845	2.81209	0.0201832	0.68828	0.868624	0.0135885	Muribaculaceae	thrombopoietin receptor	2	4	0.0984574	FALSE
	Positive - Negative	0.201309	0.49476	16.7547	0.406883	0.689245	0.266218	0.852476	0.78208	Lachnospiraceae	thua-like domain-containing protein	3	7	0.951179	FALSE
	Positive - Negative	0.317852	0.460459	12.6992	0.690293	0.502431	0.725727	0.725727	0.42658	Lachnospiraceae	thua domain-containing protein	2	7	0.900558	FALSE
	Positive - Negative	-0.568328	0.510603	42.4275	-1.11305	0.271953	0.690474	0.791254	0.502364	Muribaculaceae	thump-like domain-containing protein	5	8	0.525611	FALSE
	Positive - Negative	0.669642	0.238792	170.729	2.80429	0.00562733	0.470591	0.521545	1.19922e-05	Lachnospiraceae	thump domain-containing protein	21	8	0.218173	FALSE
	Positive - Negative	-0.0259761	0.379062	13.3521	-0.0685273	0.946382	0.797119	0.797119	0.4473	Lactobacillaceae	thump domain-containing protein	2	8	0.978599	FALSE
	Positive - Negative	-0.905227	0.335231	71.6977	-2.70031	0.00863698	0.7689	0.799942	0.324956	Muribaculaceae	thump domain-containing protein	7	8	0.0538774	FALSE
	Positive - Negative	1.46586	0.380582	28.8956	3.85164	0.00060032	0.582839	0.649492	0.474492	Oscillospiraceae	thump domain-containing protein	3	8	0.0164876	TRUE
	Positive - Negative	0.940998	0.385043	23.5205	2.44388	0.0224254	0.487678	0.555973	0.37581	Bacteroidaceae	thymidine kinase	3	8	0.0773489	FALSE
	Positive - Negative	-2.38047	0.603438	17.6803	-3.94484	0.000978347	0.298511	0.831006	0.141255	Lachnospiraceae	thymidine kinase	3	6	0.105348	FALSE
	Positive - Negative	0.254475	0.428602	31.7399	0.593732	0.5569	0.549399	0.575792	0.544485	Lactobacillaceae	thymidine kinase	5	7	0.767448	FALSE
	Positive - Negative	-0.195211	0.251478	140.99	-0.776256	0.438898	0.438436	0.655085	0.658017	Muribaculaceae	thymidine kinase	18	8	0.685476	FALSE
	Positive - Negative	1.71806	0.633981	19.436	2.70996	0.0137044	0.423087	0.801746	0.729925	Rikenellaceae	thymidine kinase	3	8	0.122906	FALSE
	Positive - Negative	0.189346	0.234166	125.104	0.808597	0.420282	0.533935	0.640158	0.00053343	Lachnospiraceae	thymidylate kinase	14	8	0.869113	FALSE
	Positive - Negative	0.346329	0.505931	28.3253	0.684538	0.499199	0.325362	0.397616	0.881205	Oscillospiraceae	thymidylate kinase	3	8	0.607676	FALSE
	Positive - Negative	0.997877	0.587126	14.1812	1.6996	0.111027	0.281923	0.815313	0.825079	Rikenellaceae	thymidylate kinase	2	8	0.348419	FALSE
	Positive - Negative	-3.48805	1.05261	2.97345	-3.31373	0.0458573	0.9282	0.981364	0.581054	Anaerotignaceae	thymidylate synthase	2	5	0.317137	FALSE
	Positive - Negative	1.6435	0.465044	26.229	3.53408	0.00154133	0.534366	0.534366	0.0024383	Bacteroidaceae	thymidylate synthase	3	8	0.0146026	TRUE
	Positive - Negative	-1.8013	0.299069	15.977	-6.02303	1.78428e-05	0.7163	0.961922	0.548941	Erysipelotrichaceae	thymidylate synthase	3	7	0.000585243	TRUE
	Positive - Negative	0.189808	0.20547	137.975	0.923774	0.357217	0.603357	0.694985	0.000386824	Lachnospiraceae	thymidylate synthase	20	8	0.838944	FALSE
	Positive - Negative	0.309238	0.440444	37.7634	0.702106	0.486919	0.431513	0.491251	0.251172	Lactobacillaceae	thymidylate synthase	5	8	0.717823	FALSE
	Positive - Negative	0.781847	0.224866	155.92	3.47695	0.000657252	0.651519	0.725574	0.00316228	Muribaculaceae	thymidylate synthase	17	8	0.00738297	TRUE
	Positive - Negative	1.98216	0.741713	17.5571	2.67241	0.0157648	0.583156	0.652779	0.655612	Rikenellaceae	thymidylate synthase	3	7	0.131927	FALSE
	Positive - Negative	0.919173	0.564	9.92597	1.62974	0.134439	0.534865	0.775432	0.428954	Muribaculaceae	thymidylate synthase thya	2	6	0.33364	FALSE
	Positive - Negative	-0.346351	0.700328	19.1243	-0.494556	0.626547	0.281876	0.607834	0.108726	Lachnospiraceae	thymidylate synthase thyx	4	7	0.937029	FALSE
	Positive - Negative	-0.281341	0.221003	157.188	-1.27302	0.20489	0.470814	0.580691	1.13347e-05	Lachnospiraceae	tigr00255 family protein	22	7	0.719575	FALSE
	Positive - Negative	-0.713869	0.418503	60.2492	-1.70577	0.0932019	0.600381	0.630726	0.428514	Muribaculaceae	tigr00255 family protein	7	8	0.264265	FALSE
	Positive - Negative	1.00731	0.372075	17.9979	2.70728	0.0144278	0.683206	0.749803	0.869072	Oscillospiraceae	tigr00255 family protein	2	8	0.0645175	FALSE
	Positive - Negative	1.28636	0.60122	4.20356	2.13959	0.0958014	0.196838	0.905905	0.367511	Ruminococcaceae	tigr00255 family protein	2	7	0.422236	FALSE
	Positive - Negative	-0.390413	0.234093	127.854	-1.66777	0.0978095	0.5794	0.629382	2.27036e-05	Lachnospiraceae	tigr00266 family protein	17	8	0.614371	FALSE
	Positive - Negative	0.837921	0.464022	11.7709	1.80578	0.0965703	0.371326	0.72565	0.404419	Oscillospiraceae	tigr00282 family metallophosphoesterase	2	7	0.195174	FALSE
	Positive - Negative	0.703576	0.240267	111.915	2.92831	0.00412997	0.719518	0.772528	0.104832	Muribaculaceae	tigr00341 family protein	13	8	0.0311721	TRUE
	Positive - Negative	-0.278195	0.486292	26.8421	-0.572075	0.572031	0.655442	0.86441	0.186439	Muribaculaceae	tigr00374 family protein	3	8	0.775179	FALSE
	Positive - Negative	0.324749	0.2525	115.5	1.28613	0.200969	0.429264	0.567631	0.00863214	Lachnospiraceae	tigr00659 family protein	16	8	0.715044	FALSE
	Positive - Negative	0.138149	0.925978	9.59852	0.149192	0.88449	0.748524	0.748524	0.0557428	Muribaculaceae	tigr00659 family protein	5	7	0.95463	FALSE
	Positive - Negative	1.61615	0.590734	12.4712	2.73584	0.0175373	0.478351	0.494701	0.525291	Oscillospiraceae	tigr00659 family protein	2	8	0.0719622	FALSE
	Positive - Negative	0.564899	0.566236	16.5563	0.997639	0.332813	0.771995	0.923067	0.411743	Muribaculaceae	tigr00730 family rossman fold protein	3	8	0.586347	FALSE
	Positive - Negative	0.441457	0.328001	12.3236	1.3459	0.202572	0.452341	0.938554	0.113949	Bacteroidaceae	tigr01212 family radical sam protein	2	8	0.346486	FALSE
	Positive - Negative	-1.52855	0.484732	18.6532	-3.15339	0.00532052	0.816429	0.85792	0.7197	Erysipelotrichaceae	tigr01212 family radical sam protein	3	7	0.0130152	TRUE
	Positive - Negative	-0.596037	0.922987	13.4204	-0.64577	0.529316	0.528983	0.603574	0.475017	Helicobacteraceae	tigr01212 family radical sam protein	2	8	0.999794	FALSE
	Positive - Negative	0.725662	0.421127	41.6012	1.72314	0.0922891	0.614751	0.680811	0.00472056	Lachnospiraceae	tigr01212 family radical sam protein	7	8	0.609567	FALSE
	Positive - Negative	0.217156	0.285504	94.0442	0.760605	0.448796	0.477645	0.54403	0.000716805	Muribaculaceae	tigr01212 family radical sam protein	11	8	0.692309	FALSE
	Positive - Negative	0.0749706	0.267402	19.1141	0.280367	0.782208	0.446579	0.786137	0.946318	Lachnospiraceae	tigr01440 family protein	3	8	0.967542	FALSE
	Positive - Negative	0.293773	0.500658	10.4697	0.586775	0.56979	0.655055	0.865451	0.944726	Lachnospiraceae	tigr01906 family membrane protein	2	6	0.921872	FALSE
	Positive - Negative	0.715524	0.540452	26.2382	1.32394	0.196943	0.190944	0.426577	0.700742	Lactobacillaceae	tigr01906 family membrane protein	5	7	0.442439	FALSE
	Positive - Negative	-0.408224	0.518096	6.94069	-0.787932	0.456798	0.454872	0.8555	0.0285346	Bacteroidaceae	tigr02221 family crispr-associated protein	2	5	0.599342	FALSE
	Positive - Negative	2.14945	1.9012	10.1119	1.13058	0.284336	0.162949	0.879982	0.615651	Lachnospiraceae	tigr02221 family crispr-associated protein	2	6	0.792729	FALSE
	Positive - Negative	-0.415739	0.517293	24.1385	-0.803682	0.429425	0.831921	0.850478	0.0135898	Lachnospiraceae	tigr02452 family protein	4	4	0.870209	FALSE
	Positive - Negative	-0.389116	0.30872	97.9526	-1.26042	0.210513	0.360452	0.530876	0.0411241	Lachnospiraceae	tigr02453 family protein	12	8	0.723019	FALSE
	Positive - Negative	-0.0579219	0.393365	51.9646	-0.147247	0.883507	0.668523	0.744374	0.483837	Muribaculaceae	tigr02453 family protein	7	8	0.954431	FALSE
	Positive - Negative	1.21318	0.434009	23.2223	2.79529	0.0102248	0.340766	0.625878	0.0475918	Oscillospiraceae	tigr02453 family protein	3	8	0.0541962	FALSE
	Positive - Negative	0.164801	0.768472	4.44518	0.214453	0.839678	0.497163	0.765432	0.204997	Rikenellaceae	tigr02453 family protein	3	8	0.93227	FALSE
	Positive - Negative	0.584278	0.259945	68.2715	2.2477	0.0278296	0.562403	0.653698	0.501767	Lachnospiraceae	tigr02530 family flagellar biosynthesis protein	11	7	0.439284	FALSE
	Positive - Negative	-0.712404	0.648508	17.5689	-1.09853	0.286801	0.52091	0.700112	0.2947	Lachnospiraceae	tigr02646 family protein	4	6	0.79378	FALSE
	Positive - Negative	0.703367	0.212464	162.494	3.31053	0.00114725	0.467833	0.541173	0.00010163	Lachnospiraceae	tigr02677 family protein	20	8	0.119043	FALSE
	Positive - Negative	0.277469	0.323826	21.4288	0.856846	0.401011	0.813711	0.838228	0.756876	Lachnospiraceae	tigr02678 family protein	4	4	0.85992	FALSE
	Positive - Negative	0.605333	1.14556	1.67761	0.528417	0.65867	0.474382	0.938144	0.673491	Lachnospiraceae	tigr02679 family protein	3	7	0.94877	FALSE
	Positive - Negative	0.128571	0.570535	36.7729	0.225352	0.822953	0.372713	0.787219	0.73777	Lachnospiraceae	tigr02680 family protein	4	8	0.974563	FALSE
	Positive - Negative	1.00447	0.354164	22.5569	2.83617	0.00946664	0.540093	0.728791	0.0196826	Lachnospiraceae	tigr02710 family crispr-associated protein	3	8	0.266139	FALSE
	Positive - Negative	1.58426	0.420824	16.5038	3.76465	0.00161592	0.507829	0.746254	0.05875	Bacteroidaceae	tigr02757 family protein	3	6	0.0150168	TRUE
	Positive - Negative	0.907854	2.07248	1.73562	0.438053	0.709748	0.326479	0.591628	0.444093	Helicobacteraceae	tigr02757 family protein	2	6	0.999794	FALSE
	Positive - Negative	0.532542	0.254051	132.058	2.0962	0.0379724	0.562069	0.638473	0.00268481	Muribaculaceae	tigr02757 family protein	16	8	0.149534	FALSE
	Positive - Negative	1.95857	0.58161	9.04818	3.3675	0.00822725	0.77874	0.802401	0.921858	Rikenellaceae	tigr02757 family protein	3	7	0.0993518	FALSE
	Positive - Negative	0.967436	0.705191	13.6258	1.37188	0.192267	0.382177	0.382177	0.0489927	Lachnospiraceae	tigr02808 family protein	2	7	0.714283	FALSE
	Positive - Negative	-0.0281025	0.272976	54.8296	-0.102949	0.918379	0.63688	0.723372	0.250295	Lachnospiraceae	tigr03905 family tscpd domain-containing protein	10	8	0.991017	FALSE
	Positive - Negative	-0.00763839	0.535424	31.6909	-0.014266	0.988707	0.451735	0.772376	0.964854	Muribaculaceae	tigr03905 family tscpd domain-containing protein	4	8	0.998188	FALSE
	Positive - Negative	0.125101	0.439967	20.8396	0.284342	0.778954	0.620186	0.658487	0.412794	Lachnospiraceae	tigr03915 family putative dna repair protein	5	4	0.967111	FALSE
	Positive - Negative	0.763038	0.437889	39.6467	1.74254	0.0891677	0.566179	0.653596	0.00597601	Lachnospiraceae	tigr03936 family radical sam-associated protein	8	7	0.599677	FALSE
	Positive - Negative	0.324849	0.308727	44.7464	1.05222	0.298348	0.64324	0.740867	0.0105146	Lachnospiraceae	tigr03960 family b12-binding radical sam protein	6	7	0.799147	FALSE
	Positive - Negative	0.485238	0.539862	15.2993	0.898819	0.382677	0.631212	0.631212	0.30106	Lachnospiraceae	tigr04066 family peptide maturation system protein	2	7	0.856371	FALSE
	Positive - Negative	-0.970051	0.367753	19.8639	-2.63777	0.0158374	0.586288	0.638679	0.800088	Lachnospiraceae	tigr04076 family protein	4	5	0.337254	FALSE
	Positive - Negative	-0.345477	0.58581	15.6509	-0.589742	0.563781	0.822321	0.822321	0.0893773	Muribaculaceae	tigr04076 family protein	3	8	0.768863	FALSE
	Positive - Negative	0.130304	0.187063	178.88	0.696578	0.486971	0.545811	0.610907	1.00153e-06	Lachnospiraceae	tigr04086 family membrane protein	29	8	0.896787	FALSE
	Positive - Negative	-3.25247	0.495239	8.90095	-6.56748	0.000108408	0.641642	0.944584	0.726805	Bacteroidaceae	tigr04149 family rsam-modified ripp	2	8	0.00336525	TRUE
	Positive - Negative	1.5991	0.575868	15.723	2.77686	0.0136351	0.397015	0.426222	0.723814	Oscillospiraceae	tigr04255 family protein	2	7	0.0627787	FALSE
	Positive - Negative	0.658573	0.302307	42.9716	2.17849	0.0349021	0.663844	0.802589	0.907794	Lachnospiraceae	tim-barrel domain-containing protein	7	8	0.465591	FALSE
	Positive - Negative	0.209405	0.687878	13.6918	0.304422	0.765384	0.15203	0.15203	0.842239	Muribaculaceae	tim-barrel domain-containing protein	2	7	0.898218	FALSE
	Positive - Negative	0.583245	1.10901	0.966088	0.525916	0.694212	0.876761	0.876761	0.897143	Lachnospiraceae	tim44-like domain-containing protein	2	5	0.951179	FALSE
	Positive - Negative	-0.0793585	0.349896	44.4887	-0.226806	0.821614	0.362251	0.79186	0.863631	Lachnospiraceae	tipas antibiotic-recognition domain-containing protein	8	7	0.974563	FALSE
	Positive - Negative	0.366335	0.267343	54.3301	1.37028	0.176235	0.583776	0.757278	0.146764	Lachnospiraceae	tir domain-containing protein	9	7	0.701304	FALSE
	Positive - Negative	-0.00165542	0.381331	25.3607	-0.00434117	0.99657	0.464344	0.647062	0.000312617	Lachnospiraceae	tldd/pmba family protein	3	8	0.999034	FALSE
	Positive - Negative	0.778482	0.315694	47.3084	2.46593	0.0173456	0.533378	0.689938	0.0691394	Bacteroidaceae	tlpa disulfide reductase family protein	3	8	0.0647244	FALSE
	Positive - Negative	-0.30018	0.410247	24.9341	-0.731706	0.47117	0.488007	0.795113	0.424049	Lachnospiraceae	tlpa disulfide reductase family protein	5	6	0.889681	FALSE
	Positive - Negative	-0.56531	0.370053	53.9819	-1.52765	0.132439	0.714743	0.762907	0.278982	Muribaculaceae	tlpa disulfide reductase family protein	5	8	0.330384	FALSE
	Positive - Negative	1.18055	0.990854	12.9155	1.19145	0.254913	0.32481	0.71884	0.620712	Rikenellaceae	tlpa disulfide reductase family protein	2	7	0.535655	FALSE
	Positive - Negative	0.334472	0.248368	39.211	1.34668	0.185816	0.630142	0.857558	0.922099	Lachnospiraceae	tlya family rna methyltransferase	6	7	0.707787	FALSE
	Positive - Negative	-0.174558	0.295858	74.4942	-0.590006	0.556972	0.469022	0.500309	9.91041e-05	Lachnospiraceae	tm2 domain-containing protein	13	7	0.91783	FALSE
	Positive - Negative	-0.718193	0.338623	60.4564	-2.12092	0.0380384	0.582072	0.685903	0.0841953	Muribaculaceae	tm2 domain-containing protein	9	8	0.149551	FALSE
	Positive - Negative	-0.349976	0.283117	53.5534	-1.23616	0.221795	0.488653	0.624464	0.156047	Lachnospiraceae	tmhelix containing protein	10	8	0.732479	FALSE
	Positive - Negative	2.55427	1.19484	18.8507	2.13774	0.0458585	0.351331	0.76604	0.236964	Muribaculaceae	tmhelix containing protein	3	8	0.167923	FALSE
	Positive - Negative	-0.0532163	0.162664	173.627	-0.327155	0.743945	0.505022	0.864048	3.34849e-06	Lachnospiraceae	tnpv protein	20	8	0.963179	FALSE
	Positive - Negative	0.128797	0.4354	11.0271	0.295814	0.772868	0.146645	0.93545	0.856041	Muribaculaceae	tnpv protein	2	6	0.900713	FALSE
	Positive - Negative	1.91652	1.31442	18.9344	1.45807	0.16121	0.301532	0.800053	0.000596157	Lachnospiraceae	tnpx site-specific recombinase	2	8	0.688643	FALSE
	Positive - Negative	-0.0393723	0.359442	21.5467	-0.109537	0.91379	0.630891	0.686771	0.136592	Lachnospiraceae	tnsa endonuclease n-terminal domain-containing protein	4	4	0.99005	FALSE
	Positive - Negative	-1.00731	0.576949	5.09182	-1.74593	0.140204	0.604718	0.905147	0.0471225	Lactobacillaceae	tobe domain protein	2	7	0.368723	FALSE
	Positive - Negative	0.112182	0.303693	41.4565	0.369394	0.713714	0.406308	0.818541	0.626012	Lachnospiraceae	tocopherol cyclase	6	7	0.953303	FALSE
	Positive - Negative	0.238902	1.70337	1.78245	0.140253	0.902677	0.133968	0.430209	0.625732	Helicobacteraceae	tol-pal system protein tolb	2	8	0.999794	FALSE
	Positive - Negative	-0.0590264	0.424074	14.386	-0.139189	0.891231	0.732626	0.840133	0.00358504	Bacteroidaceae	tol-pal system protein ybgf	2	8	0.932404	FALSE
	Positive - Negative	-1.23665	0.746364	18.9913	-1.6569	0.113969	0.414405	0.843045	0.718071	Desulfovibrionaceae	tol-pal system protein ybgf	2	8	0.30824	FALSE
	Positive - Negative	0.569696	0.280326	92.1807	2.03226	0.0450044	0.649088	0.723761	0.0620524	Muribaculaceae	tol-pal system protein ybgf	8	8	0.165811	FALSE
	Positive - Negative	-0.349296	0.613075	12.7365	-0.569745	0.578762	0.466979	0.741	0.403338	Anaerotignaceae	tolc family protein	2	8	0.912812	FALSE
	Positive - Negative	-0.22627	0.329389	28.1872	-0.686938	0.497735	0.753699	0.845932	0.123756	Bacteroidaceae	tolc family protein	3	8	0.636407	FALSE
	Positive - Negative	-1.05718	0.612137	14.0104	-1.72702	0.106134	0.665369	0.67578	0.540334	Helicobacteraceae	tolc family protein	2	8	0.999794	FALSE
	Positive - Negative	-0.840766	0.394042	29.1301	-2.1337	0.0414135	0.434658	0.476937	0.73254	Lachnospiraceae	tolc family protein	3	8	0.486291	FALSE
	Positive - Negative	-0.177737	0.19331	159.071	-0.919442	0.359257	0.690238	0.842278	1.89927e-05	Muribaculaceae	tolc family protein	15	8	0.615515	FALSE
	Positive - Negative	-0.185948	0.563939	32.1794	-0.32973	0.743741	0.615768	0.615768	0.000263752	Rikenellaceae	tolc family protein	3	8	0.890249	FALSE
	Positive - Negative	-0.154222	0.32574	38.1164	-0.473453	0.638591	0.33451	0.921818	0.114773	Lachnospiraceae	toll/interleukin-1 receptor domain-containing protein	6	7	0.941229	FALSE
	Positive - Negative	-0.404522	0.603837	46.3596	-0.66992	0.506232	0.693975	0.801925	0.111838	Muribaculaceae	toluene tolerance protein ttg2b	7	8	0.738518	FALSE
	Positive - Negative	-2.17606	0.582846	34.8154	-3.73351	0.000673415	0.364121	0.776363	0.388357	Bacteroidaceae	tonb-dependent receptor	3	8	0.00871816	TRUE
	Positive - Negative	0.184682	0.714741	14.1756	0.25839	0.79982	0.625951	0.694071	0.442438	Helicobacteraceae	tonb-dependent receptor	2	8	0.999794	FALSE
	Positive - Negative	-1.16655	0.221858	242.336	-5.2581	3.19593e-07	0.593267	0.667372	2.33026e-13	Muribaculaceae	tonb-dependent receptor	18	8	1.03798e-05	TRUE
	Positive - Negative	-0.824871	0.616154	30.2602	-1.33874	0.190626	0.549729	0.549729	0.339437	Rikenellaceae	tonb-dependent receptor	3	8	0.463923	FALSE
	Positive - Negative	-0.0443415	0.560236	36.6073	-0.0791478	0.937346	0.0608297	0.139064	0.915103	Muribaculaceae	tonb-dependent receptor-like beta-barrel domain-containing protein	4	8	0.976017	FALSE
	Positive - Negative	0.253048	0.447232	23.7048	0.565808	0.576842	0.790373	0.821315	0.690251	Rikenellaceae	tonb-dependent receptor-like beta-barrel domain-containing protein	3	8	0.784466	FALSE
	Positive - Negative	0.598885	0.645014	14.2329	0.928484	0.368636	0.746379	0.746379	0.68646	Rikenellaceae	tonb-dependent receptor domain-containing protein	2	8	0.649635	FALSE
	Positive - Negative	0.709349	0.524277	30.4848	1.35301	0.186004	0.606684	0.81032	0.00111161	Muribaculaceae	tonb-dependent receptor plug	4	8	0.409969	FALSE
	Positive - Negative	0.69829	0.417006	28.6807	1.67453	0.104898	0.546779	0.648395	0.0888049	Bacteroidaceae	tonb-dependent receptor plug domain-containing protein	3	8	0.217087	FALSE
	Positive - Negative	-0.0346758	0.234814	202.719	-0.147673	0.882747	0.528381	0.665723	0.000200089	Muribaculaceae	tonb-dependent receptor plug domain-containing protein	17	8	0.954287	FALSE
	Positive - Negative	-3.32877	0.582777	25.4057	-5.71191	5.64541e-06	0.593716	0.831808	0.346829	Rikenellaceae	tonb-dependent receptor plug domain-containing protein	2	8	0.00538572	TRUE
	Positive - Negative	0.789653	0.497529	17.0453	1.58715	0.130855	0.657006	0.696468	0.695209	Bacteroidaceae	tonb-dependent receptor plug domain protein	2	8	0.255921	FALSE
	Positive - Negative	0.304275	0.308738	80.7537	0.985544	0.327301	0.642649	0.77309	2.25496e-05	Muribaculaceae	tonb-dependent receptor susc	7	8	0.580964	FALSE
	Positive - Negative	1.22954	0.427455	3.462	2.87643	0.0536801	0.615315	0.968922	0.118787	Bacteroidaceae	tonb-dependent siderophore receptor	2	7	0.137181	FALSE
	Positive - Negative	0.921962	0.420337	38.3988	2.19338	0.0344036	0.636791	0.718594	0.00156584	Muribaculaceae	tonb-dependent siderophore receptor	5	8	0.140586	FALSE
	Positive - Negative	0.555988	0.369478	62.2182	1.5048	0.137437	0.589086	0.64563	0.180294	Muribaculaceae	tonb-linked outer membrane protein, susc/raga family	6	8	0.338141	FALSE
	Positive - Negative	1.5658	0.534242	16.9095	2.93088	0.00937006	0.737751	0.782017	0.407874	Rikenellaceae	tonb-linked outer membrane protein, susc/raga family	2	8	0.10619	FALSE
	Positive - Negative	-0.7659	2.26929	2.17365	-0.337506	0.765572	0.471839	0.471839	0.873054	Helicobacteraceae	tonb-system energizer exbb	2	7	0.999794	FALSE
	Positive - Negative	0.281745	0.300392	15.6115	0.937925	0.362568	0.473633	0.897869	0.942423	Bacteroidaceae	tonb c-terminal domain-containing protein	2	8	0.516942	FALSE
	Positive - Negative	-0.520142	0.261065	139.009	-1.99238	0.0482875	0.609631	0.769316	0.202837	Muribaculaceae	tonb c-terminal domain-containing protein	13	8	0.173081	FALSE
	Positive - Negative	1.68486	0.772052	3.44162	2.18231	0.105533	0.813638	0.895285	0.416918	Rikenellaceae	tonb c-terminal domain-containing protein	2	8	0.343611	FALSE
	Positive - Negative	0.0742069	0.724375	18.3829	0.102443	0.919515	0.529875	0.529875	0.0033615	Rikenellaceae	tonb family c-terminal domain	3	8	0.959756	FALSE
	Positive - Negative	0.710958	0.312446	13.6246	2.27546	0.0396028	0.433456	0.597796	0.451023	Bacteroidaceae	tonb family protein	2	8	0.113295	FALSE
	Positive - Negative	-0.0944619	0.245714	50.5838	-0.384439	0.702265	0.811232	0.865699	0.17992	Muribaculaceae	tonb family protein	6	8	0.857526	FALSE
	Positive - Negative	0.344364	1.03393	5.2684	0.333064	0.751934	0.552085	0.552085	0.152499	Helicobacteraceae	tonb system transport protein exbd	2	6	0.999794	FALSE
	Positive - Negative	0.565906	0.329745	5.54635	1.71619	0.140983	0.854928	0.947843	0.145155	Lachnospiraceae	topoisomerase-like dna binding c4 zinc finger protein	2	4	0.66978	FALSE
	Positive - Negative	-1.96068	0.392845	11.9729	-4.99097	0.000316166	0.861533	0.928228	0.97292	Erysipelotrichaceae	toprim domain-containing protein	2	7	0.0022335	TRUE
	Positive - Negative	0.448007	0.192857	56.5216	2.32301	0.0238019	0.57769	0.949631	0.23113	Muribaculaceae	toprim domain-containing protein	6	8	0.10908	FALSE
	Positive - Negative	1.03576	0.48704	15.0626	2.12664	0.0503835	0.326574	0.646122	0.0328087	Oscillospiraceae	toprim domain-containing protein	2	8	0.130599	FALSE
	Positive - Negative	1.69401	0.763743	14.3043	2.21804	0.0432185	0.756481	0.800645	0.666954	Rikenellaceae	toprim domain-containing protein	3	5	0.217121	FALSE
	Positive - Negative	0.42103	0.989706	4.00003	0.425409	0.692427	0.68888	0.86429	0.66531	Lachnospiraceae	tote conflict system primase domain-containing protein	2	4	0.951179	FALSE
	Positive - Negative	1.85385	1.62627	3.12407	1.13994	0.334108	0.59611	0.942503	0.192953	Anaerotignaceae	toxic anion resistance protein	2	6	0.751342	FALSE
	Positive - Negative	-1.79257	0.698233	21.1515	-2.56729	0.017894	0.597011	0.908325	0.00842674	Erysipelotrichaceae	toxic anion resistance protein	3	7	0.0319559	TRUE
	Positive - Negative	0.260972	0.224191	155.371	1.16406	0.246184	0.545614	0.611681	0.000572187	Lachnospiraceae	toxic anion resistance protein	18	8	0.762795	FALSE
	Positive - Negative	0.703759	0.456607	19.9859	1.54128	0.138934	0.500178	0.500178	0.00515044	Oscillospiraceae	toxic anion resistance protein	2	8	0.248818	FALSE
	Positive - Negative	-0.172428	0.296728	9.37051	-0.581098	0.574884	0.216589	0.957627	0.263227	Lachnospiraceae	toxic protein syme	2	6	0.92336	FALSE
	Positive - Negative	0.766243	1.4687	5.62298	0.521714	0.621769	0.112241	0.112241	0.0561208	Lachnospiraceae	toxin	3	6	0.935704	FALSE
	Positive - Negative	1.86177	2.38772	1.11087	0.779728	0.567553	0.80573	0.852375	0.482981	Muribaculaceae	toxin	2	7	0.772596	FALSE
	Positive - Negative	0.871805	1.0224	17.8852	0.852707	0.405097	0.396462	0.488167	0.0564895	Rikenellaceae	toxin-antitoxin biofilm protein taba	3	7	0.686434	FALSE
	Positive - Negative	0.179586	1.24234	15.9647	0.144554	0.886872	0.385105	0.539439	0.194346	Muribaculaceae	toxin-antitoxin system antitoxin component ribbon-helix-helix domain protein	2	8	0.955229	FALSE
	Positive - Negative	0.0813776	0.420909	57.7083	0.193338	0.847373	0.485192	0.513402	0.513538	Lachnospiraceae	toxin-antitoxin system hicb family antitoxin	9	6	0.980638	FALSE
	Positive - Negative	0.135812	0.235585	88.2376	0.57649	0.565752	0.505761	0.71285	0.159453	Lachnospiraceae	toxin-antitoxin system protein	12	8	0.921709	FALSE
	Positive - Negative	-0.788779	0.364975	25.1253	-2.16118	0.040408	0.586127	0.894498	0.870867	Muribaculaceae	toxin-antitoxin system protein	4	8	0.154398	FALSE
	Positive - Negative	0.14844	0.587351	15.1274	0.252728	0.80388	0.587923	0.619674	0.556384	Helicobacteraceae	toxin-antitoxin system ywqk family antitoxin	2	8	0.999794	FALSE
	Positive - Negative	0.902159	0.624516	9.08294	1.44457	0.182174	0.764969	0.764969	0.0165486	Lachnospiraceae	toxin-antitoxin system, antitoxin component	2	5	0.706815	FALSE
	Positive - Negative	-1.82007	0.322253	13.2021	-5.64795	7.50653e-05	0.314263	0.922553	0.0346417	Lactobacillaceae	toxin-antitoxin system, antitoxin component, phd family	2	8	0.00206678	TRUE
	Positive - Negative	0.624011	0.506254	22.809	1.2326	0.230278	0.0912969	0.444285	0.419321	Bacteroidaceae	toxin-antitoxin system, antitoxin component, ribbon-helix-helix domain protein	3	8	0.378529	FALSE
	Positive - Negative	-1.82282	1.11701	13.0547	-1.63187	0.126583	0.349745	0.703813	0.0565037	Erysipelotrichaceae	toxin-antitoxin system, antitoxin component, ribbon-helix-helix domain protein	2	7	0.155697	FALSE
	Positive - Negative	0.253805	0.294867	44.9806	0.860745	0.393944	0.324992	0.677681	0.627585	Lachnospiraceae	toxin-antitoxin system, antitoxin component, ribbon-helix-helix domain protein	11	7	0.856371	FALSE
	Positive - Negative	-1.29831	0.923678	12.2133	-1.40559	0.184771	0.244524	0.269313	0.0820866	Lactobacillaceae	toxin of toxin-antitoxin stability system	2	7	0.425587	FALSE
	Positive - Negative	0.328833	0.36952	9.64774	0.889893	0.395172	0.679414	0.693288	0.221835	Lachnospiraceae	toxin secretion/phage lysis holin	2	4	0.856371	FALSE
	Positive - Negative	0.291346	0.376587	25.3887	0.773649	0.446283	0.605664	0.807514	0.0014739	Lachnospiraceae	toxin syme-like domain-containing protein	6	4	0.879163	FALSE
	Positive - Negative	1.3887	0.544268	22.2765	2.5515	0.0180918	0.449479	0.536083	0.0586846	Lachnospiraceae	toxin yoeb	4	6	0.364842	FALSE
	Positive - Negative	-0.42047	0.599214	18.5971	-0.701703	0.491553	0.581779	0.60538	0.601101	Bacteroidaceae	tpm domain-containing protein	2	8	0.631906	FALSE
	Positive - Negative	-1.3939	0.401846	8.889	-3.46875	0.0071967	0.890237	0.977233	0.359124	Erysipelotrichaceae	tpm domain-containing protein	2	7	0.0161679	TRUE
	Positive - Negative	0.487549	0.32216	116.534	1.51338	0.132892	0.408294	0.489693	0.0413878	Lachnospiraceae	tpm domain-containing protein	18	8	0.657827	FALSE
	Positive - Negative	0.373062	0.222417	115.253	1.67731	0.0961922	0.592312	0.749685	0.0061916	Muribaculaceae	tpm domain-containing protein	11	8	0.267619	FALSE
	Positive - Negative	0.849704	0.877389	20.7876	0.968446	0.343955	0.47581	0.47581	0.936753	Rikenellaceae	tpm domain-containing protein	3	8	0.630197	FALSE
	Positive - Negative	-0.100373	0.345957	39.0017	-0.290131	0.773253	0.371671	0.570141	0.531125	Lactobacillaceae	tpr repeat-containing protein	5	8	0.90255	FALSE
	Positive - Negative	0.425537	0.539856	42.2118	0.788242	0.43496	0.538018	0.538018	0.0636816	Lachnospiraceae	tr-type g domain-containing protein	5	8	0.872825	FALSE
	Positive - Negative	0.141206	0.453031	42.2122	0.311691	0.75681	0.539236	0.612432	0.259947	Muribaculaceae	trab/gumn family protein	6	8	0.894608	FALSE
	Positive - Negative	0.968883	0.262238	10.5603	3.69468	0.00378211	0.159965	0.971221	0.472278	Muribaculaceae	trad/trag tram recognition site domain-containing protein	2	7	0.0291261	TRUE
	Positive - Negative	0.320235	0.334415	34.5219	0.957598	0.344924	0.415796	0.914204	0.0061645	Muribaculaceae	trag family conjugative transposon atpase	4	8	0.599038	FALSE
	Positive - Negative	0.0168014	0.324227	15.8345	0.0518197	0.95932	0.193141	0.971355	0.399409	Lachnospiraceae	trag family protein	3	7	0.994889	FALSE
	Positive - Negative	0.955159	0.342854	28.3513	2.7859	0.00941352	0.408078	0.920972	0.0076857	Muribaculaceae	trag p-loop domain-containing protein	3	8	0.0575206	FALSE
	Positive - Negative	1.1151	0.688886	16.7933	1.6187	0.124139	0.518802	0.813254	0.0220261	Oscillospiraceae	trag p-loop domain-containing protein	2	8	0.230349	FALSE
	Positive - Negative	1.00874	0.515164	8.64425	1.95809	0.0832175	0.828618	0.828618	0.172169	Muribaculaceae	tral conjugative transposon family protein	2	5	0.246192	FALSE
	Positive - Negative	0.297817	0.436249	12.8963	0.682678	0.506889	0.428014	0.870544	0.165145	Lachnospiraceae	tram domain-containing protein	2	8	0.903529	FALSE
	Positive - Negative	-0.106427	0.221354	54.0604	-0.4808	0.632599	0.388767	0.961742	0.00190593	Lachnospiraceae	tranposon-transfer assisting protein	9	6	0.939188	FALSE
	Positive - Negative	0.148017	0.421782	18.8335	0.350933	0.729534	0.73665	0.73665	0.570066	Lachnospiraceae	trans-1,2-dihydrobenzene-1,2-diol dehydrogenase	3	6	0.958303	FALSE
	Positive - Negative	0.855701	0.654256	17.7215	1.3079	0.20762	0.488348	0.817759	0.000487257	Lachnospiraceae	trans-4-hydroxy-l-proline dehydratase	2	7	0.719831	FALSE
	Positive - Negative	0.103442	0.65491	19.09	0.157948	0.876157	0.314913	0.615078	0.526233	Lachnospiraceae	trans-aconitate 2-methyltransferase	3	8	0.984103	FALSE
	Positive - Negative	0.0255008	0.564578	15.2803	0.0451678	0.964559	0.136296	0.136296	0.614763	Helicobacteraceae	transaldolase	2	8	0.999794	FALSE
	Positive - Negative	-0.0784284	0.426246	15.1551	-0.183998	0.856454	0.19111	0.757833	0.0867683	Lachnospiraceae	transaldolase	3	7	0.981447	FALSE
	Positive - Negative	-0.49292	0.338956	78.3304	-1.45423	0.149878	0.346776	0.612321	0.000127061	Lachnospiraceae	transcobalamin-like c-terminal domain-containing protein	14	8	0.674906	FALSE
	Positive - Negative	0.98418	0.650383	8.20373	1.51323	0.16775	0.198383	0.377662	0.364023	Oscillospiraceae	transcobalamin-like c-terminal domain-containing protein	2	6	0.28085	FALSE
	Positive - Negative	0.448336	0.223859	168.403	2.00276	0.0468069	0.339084	0.673527	1.70053e-06	Lachnospiraceae	transcription-repair-coupling factor	17	8	0.507846	FALSE
	Positive - Negative	-0.372687	0.356301	105.644	-1.04599	0.297953	0.573535	0.721109	0.00024609	Muribaculaceae	transcription-repair-coupling factor	9	8	0.550613	FALSE
	Positive - Negative	1.34902	0.437653	15.9818	3.08239	0.00714585	0.377155	0.781033	0.0321525	Oscillospiraceae	transcription-repair-coupling factor	2	8	0.0454107	TRUE
	Positive - Negative	1.05037	0.719615	25.8347	1.45963	0.156445	0.501833	0.608913	0.710828	Rikenellaceae	transcription-repair-coupling factor	3	8	0.420419	FALSE
	Positive - Negative	1.05923	0.258959	25.4639	4.09035	0.000381474	0.637369	0.859512	0.480923	Bacteroidaceae	transcription-repair coupling factor	3	8	0.00597038	TRUE
	Positive - Negative	-0.308822	0.391714	23.2494	-0.788386	0.438437	0.862669	0.926735	0.583174	Erysipelotrichaceae	transcription-repair coupling factor	3	7	0.458471	FALSE
	Positive - Negative	-0.320014	2.44255	5.1103	-0.131016	0.900764	0.373644	0.447097	0.879378	Helicobacteraceae	transcription-repair coupling factor	2	7	0.999794	FALSE
	Positive - Negative	-0.0949491	0.248559	117.045	-0.381998	0.703156	0.433933	0.700432	0.000176219	Lachnospiraceae	transcription-repair coupling factor	13	8	0.953303	FALSE
	Positive - Negative	1.10396	0.35673	42.7685	3.09466	0.00346822	0.683057	0.702767	0.0106521	Lactobacillaceae	transcription-repair coupling factor	5	8	0.0322081	TRUE
	Positive - Negative	-0.148482	0.268509	87.0927	-0.552986	0.58169	0.665034	0.717823	2.2102e-05	Muribaculaceae	transcription-repair coupling factor	8	8	0.779767	FALSE
	Positive - Negative	-0.854384	0.47353	29.8983	-1.80429	0.0812699	0.52067	0.608428	0.0153169	Bacteroidaceae	transcription antitermination factor nusb	3	8	0.18186	FALSE
	Positive - Negative	-1.46954	0.607207	18.5047	-2.42016	0.0259965	0.739122	0.873984	0.568174	Erysipelotrichaceae	transcription antitermination factor nusb	3	7	0.0420733	TRUE
	Positive - Negative	-2.16867	2.02517	3.78506	-1.07086	0.347712	0.457279	0.457279	0.446734	Helicobacteraceae	transcription antitermination factor nusb	2	7	0.999794	FALSE
	Positive - Negative	-0.00967603	0.404008	65.8169	-0.0239501	0.980965	0.311925	0.364346	0.0565765	Lachnospiraceae	transcription antitermination factor nusb	12	8	0.995169	FALSE
	Positive - Negative	-0.219944	0.599962	28.4833	-0.366596	0.71663	0.265651	0.295937	0.769605	Lactobacillaceae	transcription antitermination factor nusb	4	7	0.871431	FALSE
	Positive - Negative	-0.410656	0.280365	120.32	-1.46472	0.145605	0.310773	0.361254	0.015031	Lachnospiraceae	transcription antitermination protein nusb	21	7	0.672208	FALSE
	Positive - Negative	-0.871562	0.320597	70.8818	-2.71856	0.00823745	0.72885	0.798719	0.409821	Muribaculaceae	transcription antitermination protein nusb	9	8	0.0521473	FALSE
	Positive - Negative	0.073196	0.362048	26.0049	0.202172	0.841355	0.427005	0.464553	0.055076	Oscillospiraceae	transcription antitermination protein nusb	3	8	0.887138	FALSE
	Positive - Negative	-0.073945	0.835394	18.6603	-0.0885151	0.93041	0.669274	0.75311	0.893147	Lachnospiraceae	transcription antiterminator	3	7	0.991523	FALSE
	Positive - Negative	0.508265	0.631549	18.0489	0.804791	0.431414	0.254031	0.775778	0.156869	Lachnospiraceae	transcription antiterminator bglg	3	7	0.870801	FALSE
	Positive - Negative	-0.014772	0.456844	25.7799	-0.0323349	0.974454	0.662357	0.662357	0.00721805	Lachnospiraceae	transcription antiterminator lict	4	7	0.995169	FALSE
	Positive - Negative	-0.732113	0.40121	26.8554	-1.82476	0.0791814	0.333169	0.763767	0.252546	Bacteroidaceae	transcription elongation factor grea	3	8	0.178556	FALSE
	Positive - Negative	-1.60572	0.340091	19.995	-4.72143	0.000130839	0.816801	0.932815	0.513357	Erysipelotrichaceae	transcription elongation factor grea	3	8	0.00144941	TRUE
	Positive - Negative	0.870475	2.04948	8.90436	0.424729	0.681112	0.197393	0.197393	0.487949	Helicobacteraceae	transcription elongation factor grea	2	7	0.999794	FALSE
	Positive - Negative	-0.0680977	0.163928	236.073	-0.415411	0.678218	0.475394	0.703829	1.94796e-05	Lachnospiraceae	transcription elongation factor grea	32	8	0.950305	FALSE
	Positive - Negative	-0.647568	0.388251	36.3701	-1.66791	0.103922	0.519558	0.73023	0.725127	Lactobacillaceae	transcription elongation factor grea	5	8	0.304815	FALSE
	Positive - Negative	-1.0297	0.229851	163.848	-4.47988	1.39564e-05	0.630223	0.702423	0.0621396	Muribaculaceae	transcription elongation factor grea	18	8	0.000281133	TRUE
	Positive - Negative	0.325547	0.316703	30.294	1.02792	0.312123	0.42277	0.56761	0.00509013	Oscillospiraceae	transcription elongation factor grea	3	8	0.437121	FALSE
	Positive - Negative	0.775532	0.557707	14.3418	1.39057	0.185557	0.703621	0.866639	0.476108	Rikenellaceae	transcription elongation factor grea	2	8	0.460155	FALSE
	Positive - Negative	-1.41091	0.762805	3.52934	-1.84964	0.147524	0.40671	0.903988	0.0888866	Lactobacillaceae	transcription regulator	2	8	0.373503	FALSE
	Positive - Negative	-0.285167	0.277484	87.5407	-1.02769	0.306928	0.583616	0.636479	0.00309819	Lachnospiraceae	transcription regulator asnc/lrp ligand binding domain-containing protein	12	8	0.804823	FALSE
	Positive - Negative	0.075856	0.20169	202.479	0.376103	0.707234	0.565771	0.666871	0.00027451	Lachnospiraceae	transcription regulator padr n-terminal domain-containing protein	26	8	0.953303	FALSE
	Positive - Negative	-0.541724	0.768089	13.0164	-0.705289	0.49306	0.411382	0.411382	0.0010169	Muribaculaceae	transcription regulator padr n-terminal domain-containing protein	4	6	0.726103	FALSE
	Positive - Negative	0.333458	0.300336	28.2807	1.11028	0.276228	0.351696	0.754964	0.0185178	Oscillospiraceae	transcription regulator padr n-terminal domain-containing protein	3	8	0.398173	FALSE
	Positive - Negative	-0.414918	0.686953	3.36231	-0.603998	0.58419	0.0154558	0.910609	0.925694	Ruminococcaceae	transcription regulator padr n-terminal domain-containing protein	2	4	0.822705	FALSE
	Positive - Negative	0.235051	0.418729	32.0037	0.561344	0.578473	0.352976	0.875112	0.282485	Lachnospiraceae	transcription regulator trmb n-terminal domain-containing protein	6	7	0.92336	FALSE
	Positive - Negative	0.433695	0.360948	24.3025	1.20155	0.241118	0.629802	0.78065	0.102146	Lachnospiraceae	transcription repressor nadr	5	6	0.759246	FALSE
	Positive - Negative	0.657982	0.393931	16.8142	1.6703	0.113369	0.419103	0.488995	0.352254	Oscillospiraceae	transcription repressor nadr	2	7	0.214746	FALSE
	Positive - Negative	-0.799728	0.873361	11.8262	-0.915691	0.378123	0.219228	0.868404	0.523898	Desulfovibrionaceae	transcription termination factor nusa	2	8	0.583041	FALSE
	Positive - Negative	0.016156	0.653578	15.1376	0.0247193	0.980602	0.424902	0.424902	0.0550702	Lachnospiraceae	transcription termination factor nusa	2	8	0.995169	FALSE
	Positive - Negative	-0.278019	0.35146	25.2528	-0.791042	0.436286	0.316607	0.820326	0.209237	Bacteroidaceae	transcription termination factor rho	3	8	0.584116	FALSE
	Positive - Negative	-1.85162	0.738547	14.4294	-2.50711	0.0246916	0.319732	0.814257	0.240276	Desulfovibrionaceae	transcription termination factor rho	2	8	0.135767	FALSE
	Positive - Negative	-1.36907	0.501555	10.9986	-2.72964	0.0195929	0.908088	0.921959	0.517463	Erysipelotrichaceae	transcription termination factor rho	2	6	0.0340771	TRUE
	Positive - Negative	-1.38812	2.52069	0.650213	-0.550689	0.714201	0.366907	0.439401	0.032794	Helicobacteraceae	transcription termination factor rho	2	7	0.999794	FALSE
	Positive - Negative	0.00483093	0.163584	295.104	0.0295318	0.97646	0.51255	0.630577	5.24536e-05	Lachnospiraceae	transcription termination factor rho	32	8	0.995169	FALSE
	Positive - Negative	0.163671	0.194901	144.686	0.839764	0.402426	0.670139	0.713005	1.66995e-09	Muribaculaceae	transcription termination factor rho	17	8	0.654216	FALSE
	Positive - Negative	0.360624	0.624485	12.5437	0.577474	0.573839	0.566713	0.664295	0.115711	Rikenellaceae	transcription termination factor rho	3	8	0.78206	FALSE
	Positive - Negative	-0.801707	1.00458	9.93168	-0.798055	0.443502	0.249819	0.249819	0.185934	Anaerotignaceae	transcription termination/antitermination protein nusa	2	7	0.821678	FALSE
	Positive - Negative	0.539291	0.386632	31.8547	1.39484	0.172714	0.37309	0.676841	0.557505	Bacteroidaceae	transcription termination/antitermination protein nusa	3	8	0.308056	FALSE
	Positive - Negative	-1.96608	0.417325	26.4274	-4.71114	6.94511e-05	0.845054	0.913571	0.797057	Erysipelotrichaceae	transcription termination/antitermination protein nusa	3	8	0.00106107	TRUE
	Positive - Negative	-0.0342572	0.177155	208.296	-0.193373	0.846855	0.4875	0.683951	2.93534e-05	Lachnospiraceae	transcription termination/antitermination protein nusa	28	8	0.980638	FALSE
	Positive - Negative	-0.742285	0.39289	43.0664	-1.88929	0.0655974	0.343403	0.714768	0.556248	Lactobacillaceae	transcription termination/antitermination protein nusa	5	8	0.229906	FALSE
	Positive - Negative	-0.469247	0.191201	185.563	-2.4542	0.0150422	0.672753	0.781941	0.00209611	Muribaculaceae	transcription termination/antitermination protein nusa	18	8	0.07941	FALSE
	Positive - Negative	0.457614	0.249251	32.8633	1.83595	0.0754263	0.657037	0.736544	0.584281	Oscillospiraceae	transcription termination/antitermination protein nusa	3	8	0.168852	FALSE
	Positive - Negative	0.32337	0.551757	26.6002	0.586073	0.562767	0.745598	0.786699	0.255603	Rikenellaceae	transcription termination/antitermination protein nusa	3	8	0.775838	FALSE
	Positive - Negative	-0.537451	0.486281	7.6541	-1.10523	0.302588	0.703606	0.704673	0.978834	Anaerotignaceae	transcription termination/antitermination protein nusg	2	7	0.715948	FALSE
	Positive - Negative	-1.18243	0.322957	27.6746	-3.66127	0.00104726	0.360893	0.841469	0.0550372	Bacteroidaceae	transcription termination/antitermination protein nusg	3	8	0.0118446	TRUE
	Positive - Negative	-1.75737	0.466047	13.4991	-3.7708	0.00219296	0.206139	0.970337	0.217939	Desulfovibrionaceae	transcription termination/antitermination protein nusg	2	8	0.0574034	FALSE
	Positive - Negative	-1.47912	0.564216	16.3289	-2.62155	0.0182895	0.73123	0.882911	0.0310181	Erysipelotrichaceae	transcription termination/antitermination protein nusg	3	7	0.032603	TRUE
	Positive - Negative	0.0954338	1.79038	7.95447	0.0533037	0.958804	0.18986	0.339626	0.33985	Helicobacteraceae	transcription termination/antitermination protein nusg	2	8	0.999794	FALSE
	Positive - Negative	-0.324287	0.177516	245.211	-1.82681	0.0689444	0.442053	0.533279	0.00113229	Lachnospiraceae	transcription termination/antitermination protein nusg	32	8	0.563571	FALSE
	Positive - Negative	-1.29338	0.39068	36.7753	-3.31058	0.00209327	0.39461	0.507172	0.119552	Lactobacillaceae	transcription termination/antitermination protein nusg	5	8	0.0224616	TRUE
	Positive - Negative	-1.64488	0.190411	115.453	-8.63857	3.69795e-14	0.627147	0.828616	0.388843	Muribaculaceae	transcription termination/antitermination protein nusg	11	8	2.87217e-12	TRUE
	Positive - Negative	0.460509	0.373965	27.3	1.23142	0.228668	0.392259	0.726497	0.0244147	Oscillospiraceae	transcription termination/antitermination protein nusg	3	8	0.342567	FALSE
	Positive - Negative	0.293913	1.02012	10.8018	0.288115	0.778712	0.32545	0.873748	0.216588	Ruminococcaceae	transcription termination/antitermination protein nusg	2	8	0.922057	FALSE
	Positive - Negative	-2.10848	2.2193	4.14761	-0.950066	0.39409	0.738995	0.745689	0.64075	Rikenellaceae	transcriptional accessory protein	2	5	0.679027	FALSE
	Positive - Negative	0.639338	0.416969	11.1089	1.5333	0.153174	0.621396	0.957205	0.25765	Lachnospiraceae	transcriptional antiterminator bglg	2	7	0.680282	FALSE
	Positive - Negative	1.09325	0.732975	27.3658	1.49153	0.147261	0.393582	0.404539	0.147253	Lachnospiraceae	transcriptional attenuator, lytr family	5	7	0.67349	FALSE
	Positive - Negative	0.75056	0.460458	25.4203	1.63003	0.115426	0.58792	0.864881	0.942395	Lachnospiraceae	transcriptional coactivator p15 (pc4) c-terminal domain-containing protein	5	6	0.642686	FALSE
	Positive - Negative	-1.81706	0.9737	14.3664	-1.86614	0.0825693	0.435429	0.522439	0.0679236	Anaerotignaceae	transcriptional regulator	2	8	0.431195	FALSE
	Positive - Negative	0.405392	0.386555	29.1688	1.04873	0.302914	0.712684	0.782152	0.000614868	Bacteroidaceae	transcriptional regulator	3	8	0.455111	FALSE
	Positive - Negative	-2.89424	0.52109	22.1291	-5.55421	1.36424e-05	0.649394	0.882332	0.544346	Erysipelotrichaceae	transcriptional regulator	3	8	0.000516312	TRUE
	Positive - Negative	-1.20902	1.22513	10.9035	-0.986856	0.345106	0.229141	0.779519	0.934947	Helicobacteraceae	transcriptional regulator	2	7	0.999794	FALSE
	Positive - Negative	0.217548	0.150109	326.494	1.44927	0.148222	0.475014	0.743489	4.00045e-06	Lachnospiraceae	transcriptional regulator	33	8	0.67349	FALSE
	Positive - Negative	-1.63824	0.339094	54.3532	-4.83122	1.14883e-05	0.277017	0.854299	0.490439	Lactobacillaceae	transcriptional regulator	5	8	0.000540323	TRUE
	Positive - Negative	-0.779568	0.233079	153.754	-3.34465	0.00103516	0.679631	0.826129	0.000304303	Muribaculaceae	transcriptional regulator	15	8	0.0107772	TRUE
	Positive - Negative	-0.265448	0.361183	34.0633	-0.734939	0.467407	0.577552	0.655775	0.226402	Oscillospiraceae	transcriptional regulator	3	8	0.580559	FALSE
	Positive - Negative	-2.72071	0.971696	15.0416	-2.79996	0.0134332	0.793027	0.793027	0.761286	Rikenellaceae	transcriptional regulator	2	8	0.12205	FALSE
	Positive - Negative	0.524122	0.418686	36.7477	1.25183	0.218543	0.642179	0.701382	0.635524	Muribaculaceae	transcriptional regulator abiei antitoxin n-terminal domain-containing protein	4	8	0.45601	FALSE
	Positive - Negative	-0.542691	0.412608	29.7466	-1.31527	0.198469	0.68487	0.68487	0.176242	Lactobacillaceae	transcriptional regulator ctsr	3	8	0.445181	FALSE
	Positive - Negative	1.51225	9.72284	0.000218732	0.155536	0.999333	0.928403	0.941636	0.73212	Lachnospiraceae	transcriptional regulator hth-type feoc domain-containing protein	2	4	0.999905	FALSE
	Positive - Negative	1.46263	0.60197	15.9116	2.42973	0.0273283	0.38109	0.38109	0.240033	Muribaculaceae	transcriptional regulator hxlr family	2	8	0.120794	FALSE
	Positive - Negative	0.611768	0.734952	4.98007	0.832392	0.44326	0.852892	0.852892	0.551258	Lachnospiraceae	transcriptional regulator kdgr	2	4	0.877233	FALSE
	Positive - Negative	0.13212	0.319596	26.3056	0.413396	0.682667	0.509069	0.795503	0.962195	Lachnospiraceae	transcriptional regulator laci/galr-like sensor domain-containing protein	6	7	0.951179	FALSE
	Positive - Negative	-1.31808	0.791386	14.6577	-1.66553	0.117028	0.74237	0.74237	0.280536	Lachnospiraceae	transcriptional regulator lytr	2	7	0.648236	FALSE
	Positive - Negative	-1.65766	0.969187	8.99765	-1.71036	0.121373	0.336756	0.930468	0.567787	Lachnospiraceae	transcriptional regulator manr	2	8	0.649905	FALSE
	Positive - Negative	-0.0122253	0.370998	78.4478	-0.0329525	0.973796	0.295276	0.295276	0.00566733	Lachnospiraceae	transcriptional regulator mraz	13	7	0.995169	FALSE
	Positive - Negative	0.901676	0.297702	24.3954	3.02878	0.00572953	0.37718	0.723294	0.384434	Oscillospiraceae	transcriptional regulator mraz	3	8	0.0396041	TRUE
	Positive - Negative	-0.300394	0.229702	90.549	-1.30776	0.194266	0.589988	0.634272	0.110597	Lachnospiraceae	transcriptional regulator nrdr	15	8	0.714354	FALSE
	Positive - Negative	0.334284	0.389439	34.8137	0.858373	0.396558	0.592746	0.608298	0.825939	Lactobacillaceae	transcriptional regulator nrdr	5	8	0.643581	FALSE
	Positive - Negative	0.165541	0.576722	9.966	0.287038	0.779962	0.0205382	0.185255	0.842031	Lachnospiraceae	transcriptional regulator padr-like family protein	2	5	0.967111	FALSE
	Positive - Negative	-1.57041	0.433863	33.9156	-3.61958	0.000951145	0.223788	0.856769	0.0879446	Lactobacillaceae	transcriptional regulator spxa	5	8	0.0134638	TRUE
	Positive - Negative	0.727616	1.117	3.62127	0.651401	0.553796	0.404155	0.499149	0.238969	Lachnospiraceae	transcriptional regulator, abiei antitoxin, type iv ta system	3	7	0.915991	FALSE
	Positive - Negative	0.00227416	0.408124	71.7435	0.00557222	0.995569	0.09424	0.417092	0.338239	Lachnospiraceae	transcriptional regulator, arac family	11	8	0.999034	FALSE
	Positive - Negative	-2.72671	0.150664	2.02932	-18.0979	0.00284578	0.103004	0.998883	0.816272	Lactobacillaceae	transcriptional regulator, arsr family	2	5	0.0274778	TRUE
	Positive - Negative	-0.485267	0.619958	16.5807	-0.782741	0.444816	0.348249	0.383333	0.0972501	Lactobacillaceae	transcriptional regulator, asnc family	2	7	0.686287	FALSE
	Positive - Negative	0.384882	0.546162	34.1367	0.704703	0.485775	0.426116	0.563753	0.0869647	Muribaculaceae	transcriptional regulator, asnc family	5	8	0.720233	FALSE
	Positive - Negative	0.409918	0.778537	13.5706	0.526523	0.607024	0.159165	0.573679	0.627187	Lactobacillaceae	transcriptional regulator, badm/rrf2 family	2	7	0.803302	FALSE
	Positive - Negative	-0.701246	0.631143	3.42666	-1.11107	0.338357	0.606939	0.883799	0.990103	Lactobacillaceae	transcriptional regulator, deor family	2	8	0.588469	FALSE
	Positive - Negative	0.355791	0.369397	30.7121	0.963169	0.342986	0.57325	0.588774	0.22969	Oscillospiraceae	transcriptional regulator, fis family	3	8	0.464919	FALSE
	Positive - Negative	0.251785	0.388741	23.4844	0.647692	0.523466	0.509543	0.738112	0.0818065	Lactobacillaceae	transcriptional regulator, gntr family	4	7	0.744942	FALSE
	Positive - Negative	-0.893752	0.553377	24.8405	-1.61509	0.118924	0.187276	0.834327	0.136849	Lactobacillaceae	transcriptional regulator, hxlr family	4	8	0.332167	FALSE
	Positive - Negative	-0.176513	0.336097	68.1083	-0.525184	0.601161	0.537041	0.708233	0.0262397	Lachnospiraceae	transcriptional regulator, laci family	11	8	0.930209	FALSE
	Positive - Negative	-0.0125289	0.726884	9.03494	-0.0172364	0.986623	0.475611	0.651483	0.00578065	Lactobacillaceae	transcriptional regulator, laci family	2	5	0.99159	FALSE
	Positive - Negative	-0.108566	0.469317	14.3397	-0.231328	0.820328	0.446144	0.871705	0.0558183	Lactobacillaceae	transcriptional regulator, lysr family	2	8	0.918592	FALSE
	Positive - Negative	-0.293706	1.01644	4.82716	-0.288955	0.784612	0.723077	0.723077	0.934694	Lachnospiraceae	transcriptional regulator, marr family	2	6	0.967937	FALSE
	Positive - Negative	-0.128545	0.410925	13.651	-0.312819	0.759146	0.461103	0.823854	0.822094	Lactobacillaceae	transcriptional regulator, marr family	2	7	0.896453	FALSE
	Positive - Negative	1.18643	0.614457	16.0327	1.93085	0.0713806	0.576426	0.576426	0.408276	Lachnospiraceae	transcriptional regulator, padr-like family	6	4	0.57008	FALSE
	Positive - Negative	-2.46655	0.420819	15.7235	-5.86131	2.58646e-05	0.578413	0.9116	0.898048	Lactobacillaceae	transcriptional regulator, tetr family	2	8	0.000942765	TRUE
	Positive - Negative	0.241279	0.496521	22.2023	0.485939	0.631772	0.429099	0.775262	0.00924624	Muribaculaceae	transcriptional regulator, tetr family	3	8	0.818974	FALSE
	Positive - Negative	0.580305	0.209939	10.157	2.76416	0.0197169	0.299952	0.9516	0.21496	Lactobacillaceae	transcriptional regulator, xre family	2	7	0.106208	FALSE
	Positive - Negative	-0.059472	0.432532	20.1205	-0.137497	0.892004	0.782583	0.822766	0.203755	Lachnospiraceae	transcriptional regulator/sugar kinase	4	6	0.986955	FALSE
	Positive - Negative	-0.0439623	0.597022	29.9617	-0.073636	0.941789	0.752265	0.752265	0.282019	Muribaculaceae	transcriptional regulatory protein cseb	4	8	0.976879	FALSE
	Positive - Negative	0.752685	0.499883	13.3319	1.50572	0.155459	0.845584	0.923393	0.930788	Muribaculaceae	transcriptional regulatory protein desr	2	7	0.366335	FALSE
	Positive - Negative	-2.43615	0.35572	16.8125	-6.84849	3.00152e-06	0.623786	0.800098	0.969435	Bacteroidaceae	transcriptional regulatory protein rpry	2	8	0.000398111	TRUE
	Positive - Negative	-2.07854	0.299801	61.2161	-6.93304	2.97211e-09	0.724508	0.832481	1.08341e-05	Muribaculaceae	transcriptional regulatory protein rpry	6	8	1.34556e-07	TRUE
	Positive - Negative	-0.0556443	0.993274	9.2467	-0.0560211	0.956517	0.314954	0.314954	0.180134	Lachnospiraceae	transcriptional regulatory protein spar	2	6	0.994727	FALSE
	Positive - Negative	1.0162	0.944161	5.00921	1.0763	0.330875	0.646546	0.897348	0.541783	Muribaculaceae	transcriptional regulatory protein zrar	3	7	0.584311	FALSE
	Positive - Negative	-0.210317	0.437696	23.629	-0.48051	0.635284	0.613464	0.631647	0.00412787	Bacteroidaceae	transcriptional repressor	3	8	0.751727	FALSE
	Positive - Negative	-0.458181	0.230103	114.208	-1.9912	0.0488457	0.450665	0.582907	0.000757731	Lachnospiraceae	transcriptional repressor	16	8	0.511998	FALSE
	Positive - Negative	-0.300699	0.23373	105.33	-1.28652	0.201082	0.67874	0.80595	0.376381	Muribaculaceae	transcriptional repressor	15	8	0.431613	FALSE
	Positive - Negative	-0.43558	0.595421	15.6011	-0.731551	0.475289	0.160672	0.639968	0.169306	Oscillospiraceae	transcriptional repressor	2	8	0.586421	FALSE
	Positive - Negative	-0.0321422	0.199156	141.746	-0.161392	0.872014	0.594843	0.658043	0.0310173	Lachnospiraceae	transcriptional repressor lexa	18	8	0.982977	FALSE
	Positive - Negative	-1.11703	0.373505	40.0734	-2.99066	0.00474298	0.213758	0.760584	0.00762514	Lactobacillaceae	transcriptional repressor lexa	5	8	0.039272	TRUE
	Positive - Negative	-0.0804429	0.408539	52.5533	-0.196904	0.844662	0.545124	0.584864	0.126481	Lachnospiraceae	transcriptional repressor nrdr	7	8	0.979794	FALSE
	Positive - Negative	0.07247	0.47818	17.9262	0.151554	0.881231	0.354729	0.602277	0.258394	Oscillospiraceae	transcriptional repressor nrdr	2	7	0.916915	FALSE
	Positive - Negative	0.697558	0.705279	10.9861	0.989052	0.343921	0.703508	0.711389	0.421487	Muribaculaceae	transferase	2	8	0.597811	FALSE
	Positive - Negative	1.1181	0.40988	12.9298	2.72788	0.0173216	0.651793	0.66989	0.0670002	Bacteroidaceae	transglutaminase-like domain-containing protein	2	8	0.0647244	FALSE
	Positive - Negative	-0.406862	0.75403	19.0056	-0.539584	0.59575	0.402447	0.862811	0.211179	Erysipelotrichaceae	transglutaminase-like domain-containing protein	3	8	0.614484	FALSE
	Positive - Negative	0.346745	0.162543	271.638	2.13325	0.0338007	0.622574	0.716815	1.50684e-11	Lachnospiraceae	transglutaminase-like domain-containing protein	31	8	0.465591	FALSE
	Positive - Negative	0.389456	0.228696	129.685	1.70294	0.0909751	0.696622	0.784802	0.408164	Muribaculaceae	transglutaminase-like domain-containing protein	12	8	0.259383	FALSE
	Positive - Negative	0.671536	0.383888	19.2201	1.7493	0.0961901	0.65312	0.770775	0.0360062	Oscillospiraceae	transglutaminase-like domain-containing protein	2	8	0.195174	FALSE
	Positive - Negative	1.88256	0.659982	8.94595	2.85244	0.0191263	0.60094	0.852285	0.148024	Rikenellaceae	transglutaminase-like domain-containing protein	2	7	0.142143	FALSE
	Positive - Negative	0.00145439	0.422613	25.6326	0.00344143	0.997281	0.6843	0.74352	0.0026498	Bacteroidaceae	transglutaminase domain-containing protein	3	8	0.999082	FALSE
	Positive - Negative	0.467428	0.299691	74.2605	1.5597	0.123082	0.555727	0.684422	0.459249	Lachnospiraceae	transglutaminase domain-containing protein	10	8	0.649905	FALSE
	Positive - Negative	-0.077295	0.407877	31.2728	-0.189506	0.850921	0.682815	0.746373	0.245851	Muribaculaceae	transglutaminase domain-containing protein	4	8	0.940232	FALSE
	Positive - Negative	0.234907	0.552732	3.48032	0.424993	0.695776	0.645888	0.893606	0.69275	Lachnospiraceae	transglutaminase family protein	2	5	0.951544	FALSE
	Positive - Negative	-2.50363	0.6074	14.7187	-4.12188	0.000939357	0.589243	0.779492	0.872644	Lactobacillaceae	transglycosylase-associated protein	2	8	0.0134273	TRUE
	Positive - Negative	-0.500815	0.507574	18.3449	-0.986683	0.336634	0.524908	0.670502	0.508338	Lachnospiraceae	transglycosylase domain-containing protein	2	8	0.82795	FALSE
	Positive - Negative	0.550807	1.31692	17.6744	0.418254	0.680799	0.25608	0.543233	0.080598	Desulfovibrionaceae	transglycosylase slt domain-containing protein	2	8	0.807182	FALSE
	Positive - Negative	0.0596231	0.303799	57.0253	0.196258	0.845106	0.613951	0.693473	0.00770147	Lachnospiraceae	transglycosylase slt domain-containing protein	8	8	0.979794	FALSE
	Positive - Negative	-0.935645	0.348418	86.0939	-2.68541	0.00869009	0.681182	0.728888	9.72377e-06	Muribaculaceae	transglycosylase slt domain-containing protein	8	8	0.054066	FALSE
	Positive - Negative	1.44553	0.681318	17.333	2.12166	0.0485663	0.365623	0.616607	0.159536	Rikenellaceae	transglycosylase slt domain-containing protein	2	7	0.223827	FALSE
	Positive - Negative	-0.799669	0.711149	11.5198	-1.12447	0.283697	0.551264	0.730824	0.00486789	Anaerotignaceae	transketolase	2	7	0.713036	FALSE
	Positive - Negative	-1.77861	0.561019	16.8499	-3.17032	0.00564165	0.9202	0.9202	0.177184	Erysipelotrichaceae	transketolase	2	8	0.0137411	TRUE
	Positive - Negative	0.614484	2.2377	1.25914	0.274606	0.821796	0.381621	0.381621	0.500922	Helicobacteraceae	transketolase	2	7	0.999794	FALSE
	Positive - Negative	-0.0263199	0.173694	210.162	-0.151531	0.879702	0.661881	0.715342	0.0012311	Lachnospiraceae	transketolase	27	8	0.986069	FALSE
	Positive - Negative	-0.19461	0.247163	80.6474	-0.787377	0.433369	0.650567	0.825545	0.465522	Muribaculaceae	transketolase	8	8	0.680456	FALSE
	Positive - Negative	-0.955375	0.276665	17.0543	-3.45319	0.00302538	0.685057	0.859033	0.0385978	Bacteroidaceae	transketolase-like pyrimidine-binding domain-containing protein	2	8	0.0220701	TRUE
	Positive - Negative	-0.953268	0.327779	41.5477	-2.90827	0.0058112	0.320279	0.827522	0.0913979	Lachnospiraceae	transketolase-like pyrimidine-binding domain-containing protein	6	7	0.218188	FALSE
	Positive - Negative	-0.560832	0.302019	111.913	-1.85695	0.0659485	0.655548	0.719476	0.429298	Muribaculaceae	transketolase-like pyrimidine-binding domain-containing protein	10	8	0.213725	FALSE
	Positive - Negative	0.136468	1.07858	1.35128	0.126526	0.915506	0.677727	0.811919	0.690476	Rikenellaceae	transketolase-like pyrimidine-binding domain-containing protein	2	8	0.959756	FALSE
	Positive - Negative	0.407972	0.389388	45.3167	1.04773	0.30032	0.363005	0.363005	0.640233	Lachnospiraceae	transketolase 1	5	8	0.801529	FALSE
	Positive - Negative	-0.361643	0.450559	47.8722	-0.802654	0.426142	0.335329	0.547644	0.00307309	Lachnospiraceae	transketolase 2	5	8	0.870128	FALSE
	Positive - Negative	-0.325858	0.274134	105.196	-1.18868	0.237241	0.532476	0.616336	0.91701	Lachnospiraceae	transketolase family protein	13	8	0.754441	FALSE
	Positive - Negative	0.353341	0.416247	44.323	0.848874	0.400513	0.386931	0.525922	0.101932	Lachnospiraceae	transketolase n-terminal domain-containing protein	8	8	0.85992	FALSE
	Positive - Negative	2.36876	0.891162	8.51428	2.65805	0.0273801	0.616289	0.76351	0.776397	Ruminococcaceae	transketolase n-terminal domain-containing protein	2	8	0.250634	FALSE
	Positive - Negative	-1.50757	0.412555	15.4547	-3.65423	0.00224922	0.633223	0.831825	0.851171	Lactobacillaceae	transketolase, c-terminal domain protein	2	8	0.023424	TRUE
	Positive - Negative	-0.653395	0.346919	14.9722	-1.88342	0.0792162	0.553492	0.918243	0.482027	Lactobacillaceae	translation elongation factor 2 (ef-2/ef-g)	2	8	0.255525	FALSE
	Positive - Negative	-0.874512	0.432468	9.09347	-2.02215	0.0735427	0.673561	0.862578	0.633446	Anaerotignaceae	translation elongation factor 4	2	6	0.401919	FALSE
	Positive - Negative	0.131431	0.273462	31.4962	0.480619	0.634109	0.740416	0.740416	0.0167732	Bacteroidaceae	translation elongation factor 4	3	8	0.751449	FALSE
	Positive - Negative	-1.57441	0.459499	24.7485	-3.42636	0.00214365	0.854826	0.862103	0.998179	Erysipelotrichaceae	translation elongation factor 4	3	8	0.00680435	TRUE
	Positive - Negative	-1.01357	2.1148	7.02236	-0.479274	0.646309	0.261309	0.430703	0.384015	Helicobacteraceae	translation elongation factor 4	2	7	0.999794	FALSE
	Positive - Negative	0.0144577	0.154217	244.031	0.0937492	0.925385	0.489299	0.675726	3.49485e-06	Lachnospiraceae	translation elongation factor 4	26	8	0.991523	FALSE
	Positive - Negative	-0.45255	0.345896	33.8796	-1.30834	0.199564	0.412836	0.772173	0.0821437	Lactobacillaceae	translation elongation factor 4	4	8	0.446757	FALSE
	Positive - Negative	-0.282116	0.203074	160.196	-1.38923	0.166691	0.635448	0.710986	2.48159e-06	Muribaculaceae	translation elongation factor 4	18	8	0.382716	FALSE
	Positive - Negative	0.193151	0.689177	21.7304	0.280263	0.781926	0.662656	0.68755	0.995297	Rikenellaceae	translation elongation factor 4	3	8	0.915197	FALSE
	Positive - Negative	-0.368742	0.673227	7.84996	-0.547723	0.599105	0.704904	0.765847	0.981362	Lactobacillaceae	translation elongation factor g	2	7	0.801192	FALSE
	Positive - Negative	0.195985	0.903519	11.9853	0.216913	0.831925	0.516125	0.516125	0.146711	Anaerotignaceae	translation elongation factor ts	2	7	0.954675	FALSE
	Positive - Negative	-1.088	0.497168	21.3669	-2.18839	0.0398817	0.56211	0.58545	0.522429	Bacteroidaceae	translation elongation factor ts	2	8	0.11387	FALSE
	Positive - Negative	-1.63764	0.549764	23.019	-2.97881	0.00671214	0.846388	0.852098	0.000638084	Erysipelotrichaceae	translation elongation factor ts	3	8	0.0155772	TRUE
	Positive - Negative	-1.43394	2.21831	1.65542	-0.646411	0.595985	0.360529	0.360529	0.0346047	Helicobacteraceae	translation elongation factor ts	2	8	0.999794	FALSE
	Positive - Negative	-0.207369	0.180254	210.529	-1.15043	0.251274	0.554326	0.624911	8.33058e-07	Lachnospiraceae	translation elongation factor ts	24	8	0.767052	FALSE
	Positive - Negative	-1.32816	0.293249	43.9286	-4.52914	4.4978e-05	0.403638	0.771803	0.923489	Lactobacillaceae	translation elongation factor ts	5	8	0.00149041	TRUE
	Positive - Negative	-1.15316	0.232746	92.8939	-4.95461	3.24188e-06	0.732379	0.825383	0.320083	Muribaculaceae	translation elongation factor ts	9	8	7.74938e-05	TRUE
	Positive - Negative	0.174015	0.353411	18.7042	0.492388	0.628175	0.489029	0.76544	0.226091	Oscillospiraceae	translation elongation factor ts	2	8	0.720177	FALSE
	Positive - Negative	-0.897997	0.232121	3.22265	-3.86866	0.0268606	0.210956	0.978046	0.78645	Ruminococcaceae	translation elongation factor ts	2	8	0.250634	FALSE
	Positive - Negative	0.95651	0.468197	14.3025	2.04296	0.0599361	0.670927	0.879163	0.294266	Lachnospiraceae	translation factor gtpase family protein	2	8	0.549046	FALSE
	Positive - Negative	-0.542987	0.353797	14.1605	-1.53474	0.146884	0.825217	0.875337	0.0947303	Muribaculaceae	translation factor gtpase family protein	2	8	0.352805	FALSE
	Positive - Negative	0.994013	0.5282	44.9336	1.88189	0.0663382	0.297625	0.299679	0.319177	Muribaculaceae	translation initiation factor	7	8	0.214444	FALSE
	Positive - Negative	0.551726	0.422823	66.4599	1.30486	0.19644	0.370109	0.373367	0.033322	Lachnospiraceae	translation initiation factor 2	9	7	0.714402	FALSE
	Positive - Negative	-0.36779	0.208513	9.32933	-1.76387	0.110395	0.27305	0.956298	0.791956	Oscillospiraceae	translation initiation factor 2	2	6	0.211487	FALSE
	Positive - Negative	0.8154	0.259053	11.8047	3.14762	0.00856734	0.29193	0.907251	0.271028	Bacteroidaceae	translation initiation factor if-1	2	8	0.0409418	TRUE
	Positive - Negative	-0.764812	0.478419	18.1713	-1.59862	0.127147	0.903133	0.912864	0.842566	Erysipelotrichaceae	translation initiation factor if-1	3	7	0.155842	FALSE
	Positive - Negative	0.133377	0.188529	165.318	0.707463	0.480275	0.512447	0.602837	0.000255589	Lachnospiraceae	translation initiation factor if-1	30	6	0.893183	FALSE
	Positive - Negative	-0.789946	0.388254	25.846	-2.03461	0.0522697	0.169316	0.852344	0.473329	Lactobacillaceae	translation initiation factor if-1	5	8	0.200024	FALSE
	Positive - Negative	-0.722923	0.27083	137.815	-2.66929	0.00851425	0.528299	0.638347	0.90859	Muribaculaceae	translation initiation factor if-1	17	8	0.053223	FALSE
	Positive - Negative	-0.016454	0.635147	14.7871	-0.0259058	0.979679	0.0313227	0.331456	0.687377	Oscillospiraceae	translation initiation factor if-1	2	7	0.983841	FALSE
	Positive - Negative	0.743728	1.91924	5.55207	0.387512	0.712793	0.372739	0.399149	0.375291	Rikenellaceae	translation initiation factor if-1	2	7	0.871801	FALSE
	Positive - Negative	-0.0525576	0.212509	29.375	-0.247319	0.806382	0.578819	0.82824	0.213916	Bacteroidaceae	translation initiation factor if-2	3	8	0.872353	FALSE
	Positive - Negative	-0.670593	0.75853	19.4178	-0.884069	0.387475	0.27483	0.855064	0.934438	Desulfovibrionaceae	translation initiation factor if-2	2	8	0.593631	FALSE
	Positive - Negative	-1.63643	0.669483	25.5646	-2.44432	0.0217323	0.777199	0.797722	0.00627974	Erysipelotrichaceae	translation initiation factor if-2	3	8	0.0367433	TRUE
	Positive - Negative	0.00406913	1.13492	14.1079	0.00358539	0.997189	0.621129	0.621129	0.987488	Helicobacteraceae	translation initiation factor if-2	2	7	0.999794	FALSE
	Positive - Negative	0.161807	0.162197	282.83	0.997596	0.319328	0.482467	0.691249	5.69299e-06	Lachnospiraceae	translation initiation factor if-2	30	8	0.81435	FALSE
	Positive - Negative	-1.17615	0.346813	42.5822	-3.39132	0.00151159	0.558201	0.720138	0.830155	Lactobacillaceae	translation initiation factor if-2	4	8	0.0195036	TRUE
	Positive - Negative	-0.500417	0.197278	201.712	-2.53661	0.0119502	0.689398	0.7213	6.73182e-05	Muribaculaceae	translation initiation factor if-2	18	8	0.0678392	FALSE
	Positive - Negative	0.31031	0.540275	21.7935	0.574356	0.571609	0.302644	0.302644	0.0011031	Oscillospiraceae	translation initiation factor if-2	2	8	0.66829	FALSE
	Positive - Negative	1.86666	0.565727	29.2512	3.29957	0.00255221	0.611829	0.827539	0.807728	Rikenellaceae	translation initiation factor if-2	3	8	0.0670336	FALSE
	Positive - Negative	-0.761571	0.379283	26.709	-2.00792	0.0548653	0.188111	0.788943	0.505451	Bacteroidaceae	translation initiation factor if-3	3	8	0.139215	FALSE
	Positive - Negative	-1.66236	0.426109	17.3223	-3.90125	0.00111375	0.689294	0.901626	0.482756	Erysipelotrichaceae	translation initiation factor if-3	3	7	0.00449151	TRUE
	Positive - Negative	-0.479655	1.23028	11.1227	-0.389875	0.703991	0.215281	0.522699	0.25563	Helicobacteraceae	translation initiation factor if-3	2	7	0.999794	FALSE
	Positive - Negative	-0.125762	0.174437	165.913	-0.720959	0.471949	0.526732	0.651332	0.00483729	Lachnospiraceae	translation initiation factor if-3	25	8	0.889681	FALSE
	Positive - Negative	-0.830824	0.353562	46.9428	-2.34986	0.0230369	0.432056	0.559274	0.92065	Lactobacillaceae	translation initiation factor if-3	5	8	0.115027	FALSE
	Positive - Negative	-0.459891	0.236278	132.409	-1.9464	0.0537245	0.64976	0.694593	0.028193	Muribaculaceae	translation initiation factor if-3	16	8	0.186196	FALSE
	Positive - Negative	0.162645	0.521125	31.054	0.312103	0.757048	0.364757	0.481591	0.0917539	Oscillospiraceae	translation initiation factor if-3	3	8	0.82397	FALSE
	Positive - Negative	0.995953	0.867208	21.766	1.14846	0.263244	0.490673	0.490673	0.138312	Rikenellaceae	translation initiation factor if-3	3	7	0.545945	FALSE
	Positive - Negative	1.47986	0.732052	12.3306	2.02153	0.0654796	0.478947	0.7571	0.259283	Muribaculaceae	translation initiation inhibitor	2	8	0.21313	FALSE
	Positive - Negative	-2.22037	0.473804	19.0727	-4.68627	0.000159325	0.843687	0.923999	0.280213	Erysipelotrichaceae	translation initiation inhibitor, yjgf family protein	3	7	0.00159975	TRUE
	Positive - Negative	-1.90936	0.907246	8.84038	-2.10457	0.0651869	0.59985	0.59985	0.343953	Anaerotignaceae	translational gtpase typa	2	6	0.378245	FALSE
	Positive - Negative	-0.163421	0.279931	29.329	-0.583791	0.563824	0.626961	0.783618	0.766077	Bacteroidaceae	translational gtpase typa	3	8	0.692441	FALSE
	Positive - Negative	-1.08875	0.42788	20.7099	-2.54452	0.0189888	0.685158	0.936234	0.900002	Erysipelotrichaceae	translational gtpase typa	3	7	0.0335458	TRUE
	Positive - Negative	-0.73047	1.36122	14.5826	-0.536631	0.599615	0.408986	0.734099	0.827688	Helicobacteraceae	translational gtpase typa	2	8	0.999794	FALSE
	Positive - Negative	0.243401	0.160403	280.594	1.51743	0.130283	0.517027	0.643649	8.88082e-05	Lachnospiraceae	translational gtpase typa	28	8	0.657332	FALSE
	Positive - Negative	-0.814002	0.347191	48.6334	-2.34454	0.0231795	0.376276	0.670085	0.00678814	Lactobacillaceae	translational gtpase typa	5	8	0.115344	FALSE
	Positive - Negative	-0.101085	0.171265	133.371	-0.590225	0.556039	0.74377	0.821242	0.36179	Muribaculaceae	translational gtpase typa	13	8	0.764546	FALSE
	Positive - Negative	1.22334	1.13626	17.1701	1.07664	0.296537	0.693423	0.786779	0.928633	Rikenellaceae	translational gtpase typa	2	8	0.586922	FALSE
	Positive - Negative	-2.49072	0.80655	5.96477	-3.08812	0.0216032	0.438138	0.773269	0.585397	Anaerotignaceae	translational regulator csra	2	7	0.253838	FALSE
	Positive - Negative	-0.865952	0.355665	73.061	-2.43474	0.017345	0.28029	0.56378	0.0835753	Lachnospiraceae	translational regulator csra	14	7	0.356071	FALSE
	Positive - Negative	-0.776245	0.54493	22.0922	-1.42448	0.16828	0.325588	0.726306	0.362465	Oscillospiraceae	translational regulator csra	3	8	0.281339	FALSE
	Positive - Negative	-0.23556	0.699991	24.5445	-0.336518	0.73934	0.741396	0.813199	0.0412812	Muribaculaceae	translesion error-prone dna polymerase v autoproteolytic subunit	3	8	0.883306	FALSE
	Positive - Negative	-0.106782	0.617561	10.2748	-0.172909	0.866082	0.532365	0.625092	0.895405	Lachnospiraceae	translocation protein tolb	2	6	0.981755	FALSE
	Positive - Negative	-0.963773	0.447707	17.5852	-2.15269	0.0454938	0.508819	0.760647	0.138022	Bacteroidaceae	translocation/assembly module tamb	2	8	0.125237	FALSE
	Positive - Negative	-0.50482	0.216217	146.404	-2.33478	0.0209137	0.743631	0.799924	0.0211498	Muribaculaceae	translocation/assembly module tamb	13	8	0.100953	FALSE
	Positive - Negative	0.0341077	0.668799	11.257	0.0509984	0.960221	0.152808	0.254165	0.0561216	Muribaculaceae	translocation/assembly module tamb domain-containing protein	2	6	0.986297	FALSE
	Positive - Negative	-0.38612	0.302193	27.1702	-1.27773	0.212154	0.671621	0.864417	0.0021823	Bacteroidaceae	transmembrane protein	3	8	0.357842	FALSE
	Positive - Negative	-0.881302	0.647984	8.94035	-1.36007	0.207112	0.825641	0.904057	0.264814	Erysipelotrichaceae	transmembrane protein	2	5	0.237804	FALSE
	Positive - Negative	-0.929717	3.15175	0.923962	-0.294984	0.820422	0.389606	0.605262	0.99061	Helicobacteraceae	transmembrane protein	2	7	0.999794	FALSE
	Positive - Negative	0.343823	0.644481	25.6882	0.533489	0.598281	0.389936	0.519946	0.000793312	Lachnospiraceae	transmembrane protein	4	8	0.929513	FALSE
	Positive - Negative	0.499063	0.270965	107.721	1.8418	0.0682552	0.753183	0.808752	3.9929e-05	Muribaculaceae	transmembrane protein	13	8	0.217892	FALSE
	Positive - Negative	2.42698	0.744359	15.1425	3.2605	0.00521412	0.605714	0.808511	0.705904	Rikenellaceae	transmembrane protein	3	6	0.0802302	FALSE
	Positive - Negative	-0.756528	0.918975	10.0265	-0.82323	0.429523	0.361991	0.52212	0.9539	Muribaculaceae	transmembrane signal peptide protein	4	5	0.677675	FALSE
	Positive - Negative	0.379369	0.168438	248.705	2.25228	0.025177	0.526994	0.69486	0.000939506	Lachnospiraceae	transport permease protein	30	8	0.422603	FALSE
	Positive - Negative	0.938884	3.58008	0.0259341	0.262252	0.967989	0.663732	0.9126	0.606419	Muribaculaceae	transport permease protein	2	6	0.989176	FALSE
	Positive - Negative	0.887964	0.480955	11.8187	1.84625	0.090037	0.229023	0.640403	0.519336	Lactobacillaceae	transport system permease protein	2	7	0.274058	FALSE
	Positive - Negative	1.24021	0.288641	25.4518	4.29672	0.000223228	0.591997	0.845479	0.00116194	Bacteroidaceae	transporter	3	8	0.00468829	TRUE
	Positive - Negative	-0.851992	0.474661	15.9547	-1.79495	0.0916277	0.929398	0.929398	0.487197	Erysipelotrichaceae	transporter	2	7	0.118634	FALSE
	Positive - Negative	0.0327489	0.183814	248.438	0.178163	0.85874	0.473033	0.63413	7.26843e-06	Lachnospiraceae	transporter	28	8	0.981755	FALSE
	Positive - Negative	-0.0159891	0.227891	156.611	-0.0701613	0.944155	0.712477	0.785505	0.00561537	Muribaculaceae	transporter	17	8	0.976879	FALSE
	Positive - Negative	1.05931	0.368237	16.2014	2.8767	0.0108532	0.560534	0.666	0.0373586	Oscillospiraceae	transporter	2	8	0.0549268	FALSE
	Positive - Negative	0.209395	0.632352	27.3531	0.331136	0.743065	0.428459	0.813137	0.375512	Rikenellaceae	transporter	3	8	0.890249	FALSE
	Positive - Negative	-1.99894	1.34101	5.24474	-1.49062	0.193583	0.234444	0.577976	0.678214	Ruminococcaceae	transporter	2	6	0.573963	FALSE
	Positive - Negative	0.268619	2.2596	0.563631	0.118879	0.934142	0.847793	0.847793	0.625768	Lachnospiraceae	transporter gate domain protein	2	5	0.991523	FALSE
	Positive - Negative	-1.44437	1.81678	8.9346	-0.795014	0.447209	0.137342	0.79928	0.0673626	Helicobacteraceae	transporter substrate-binding domain-containing protein	2	7	0.999794	FALSE
	Positive - Negative	-0.129337	0.262603	10.1233	-0.492519	0.632859	0.298763	0.938761	0.37091	Lachnospiraceae	transporter substrate-binding domain-containing protein	2	7	0.93933	FALSE
	Positive - Negative	-0.229846	0.488475	28.124	-0.470538	0.641599	0.644989	0.644989	0.000580917	Muribaculaceae	transporter substrate-binding domain-containing protein	3	8	0.825268	FALSE
	Positive - Negative	-1.0385	0.639082	6.73542	-1.62499	0.149873	0.425239	0.618454	0.4295	Lactobacillaceae	transporter, auxin efflux carrier (aec) family protein	2	8	0.376102	FALSE
	Positive - Negative	0.42338	0.394709	13.4649	1.07264	0.302283	0.324482	0.887254	0.37879	Lactobacillaceae	transporter, dicarboxylate/amino acid:cation na+/h+ symporter family protein	2	8	0.557884	FALSE
	Positive - Negative	-0.966763	0.550781	18.7851	-1.75526	0.0955101	0.456737	0.649919	0.00774216	Lachnospiraceae	transporter, major facilitator family protein	3	7	0.613466	FALSE
	Positive - Negative	0.996002	0.416155	31.2059	2.39334	0.0228934	0.354884	0.472692	0.243619	Muribaculaceae	transporter, major facilitator family protein	4	8	0.106178	FALSE
	Positive - Negative	1.73772	1.55735	5.71911	1.11582	0.309176	0.645799	0.645799	0.836827	Rikenellaceae	transporter, major facilitator family protein	2	8	0.594116	FALSE
	Positive - Negative	0.204311	0.335901	25.0338	0.608248	0.548502	0.70689	0.893358	0.311103	Bacteroidaceae	transposase	3	8	0.683403	FALSE
	Positive - Negative	-0.540282	0.611863	17.0004	-0.883012	0.389546	0.643531	0.844622	0.806468	Erysipelotrichaceae	transposase	3	6	0.416356	FALSE
	Positive - Negative	0.0352886	0.146538	305.366	0.240816	0.80986	0.529525	0.872894	3.2127e-10	Lachnospiraceae	transposase	31	8	0.972753	FALSE
	Positive - Negative	-1.08453	0.32951	49.0178	-3.29134	0.001853	0.634534	0.841369	0.983217	Lactobacillaceae	transposase	5	8	0.0217262	TRUE
	Positive - Negative	-1.05851	0.234771	186.51	-4.50868	1.15055e-05	0.772578	0.813282	0.000479914	Muribaculaceae	transposase	18	8	0.000243819	TRUE
	Positive - Negative	0.482122	0.3715	28.6718	1.29777	0.20471	0.488541	0.783622	0.494355	Oscillospiraceae	transposase	3	8	0.320062	FALSE
	Positive - Negative	0.128356	0.627702	15.1047	0.204486	0.840703	0.469475	0.780296	0.971078	Rikenellaceae	transposase	3	7	0.93227	FALSE
	Positive - Negative	0.107729	0.767685	10.5258	0.14033	0.891049	0.633952	0.771577	0.848379	Anaerotignaceae	transposase (putative) yhga-like domain-containing protein	2	7	0.967189	FALSE
	Positive - Negative	-0.128137	0.156476	326.854	-0.818893	0.413444	0.464341	0.770083	4.14144e-09	Lachnospiraceae	transposase (putative) yhga-like domain-containing protein	32	8	0.86531	FALSE
	Positive - Negative	0.913945	1.34679	0.393735	0.678611	0.71966	0.642154	0.966724	0.00903363	Muribaculaceae	transposase and inactivated derivatives	2	7	0.87129	FALSE
	Positive - Negative	-0.120052	0.36278	18.5894	-0.330922	0.744405	0.64232	0.945974	0.436297	Lachnospiraceae	transposase dde domain	3	8	0.963293	FALSE
	Positive - Negative	0.343235	0.303706	126.17	1.13015	0.260555	0.438836	0.704523	2.401e-05	Lachnospiraceae	transposase dde domain-containing protein	13	8	0.773208	FALSE
	Positive - Negative	-0.973914	0.530707	17.8434	-1.83512	0.0832137	0.182081	0.895049	0.462757	Lachnospiraceae	transposase dde domain protein	3	7	0.589207	FALSE
	Positive - Negative	1.15133	0.952249	10.1946	1.20906	0.253933	0.499651	0.667043	0.11977	Bacteroidaceae	transposase family protein	2	8	0.401894	FALSE
	Positive - Negative	1.35514	0.375396	31.5681	3.60988	0.00104696	0.836468	0.846596	0.0100268	Muribaculaceae	transposase family protein	4	8	0.0108479	TRUE
	Positive - Negative	0.102246	0.209354	124.951	0.488386	0.626132	0.527945	0.740531	0.00666698	Lachnospiraceae	transposase from transposon tn916	16	8	0.936655	FALSE
	Positive - Negative	0.441044	1.72799	14.8358	0.255235	0.802046	0.229858	0.239666	0.24926	Muribaculaceae	transposase from transposon tn916	2	6	0.912912	FALSE
	Positive - Negative	0.856391	0.39828	12.0812	2.15023	0.0524745	0.739426	0.770167	0.603858	Bacteroidaceae	transposase insh n-terminal domain-containing protein	2	7	0.135743	FALSE
	Positive - Negative	0.572111	0.435621	13.9452	1.31332	0.210274	0.782476	0.82409	0.000463046	Lachnospiraceae	transposase insh n-terminal domain-containing protein	3	5	0.722911	FALSE
	Positive - Negative	0.408515	0.337608	11.2936	1.21003	0.250987	0.441482	0.955906	0.37008	Lachnospiraceae	transposase is110-like n-terminal domain-containing protein	2	6	0.767052	FALSE
	Positive - Negative	0.419537	0.178321	9.0392	2.35271	0.0429974	0.286476	0.989728	0.316002	Lachnospiraceae	transposase is116/is110/is902 c-terminal domain-containing protein	2	6	0.48663	FALSE
	Positive - Negative	0.176651	0.329978	11.2437	0.535342	0.602841	0.191732	0.91287	0.895739	Lachnospiraceae	transposase is116/is110/is902 family protein	2	7	0.930209	FALSE
	Positive - Negative	-0.0320644	0.817754	14.4582	-0.0392103	0.969259	0.255374	0.817655	0.317693	Desulfovibrionaceae	transposase is200-like domain-containing protein	2	8	0.986156	FALSE
	Positive - Negative	-0.359563	0.515785	33.1673	-0.697117	0.490587	0.500361	0.586171	0.897215	Lachnospiraceae	transposase is200-like domain-containing protein	6	8	0.897452	FALSE
	Positive - Negative	0.63158	0.44885	39.6908	1.40711	0.167179	0.599445	0.717967	0.00327396	Muribaculaceae	transposase is200-like domain-containing protein	5	8	0.383369	FALSE
	Positive - Negative	0.442517	1.24854	4.46721	0.354426	0.739127	0.585628	0.585628	0.511368	Muribaculaceae	transposase is200 like	2	8	0.883306	FALSE
	Positive - Negative	0.81066	0.534575	10.9208	1.51646	0.157802	0.681711	0.949094	0.822804	Lachnospiraceae	transposase is204/is1001/is1096/is1165 dde domain-containing protein	2	7	0.684899	FALSE
	Positive - Negative	0.0427115	0.281001	11.0341	0.151998	0.881932	0.838886	0.972325	0.73445	Lachnospiraceae	transposase is204/is1001/is1096/is1165 zinc-finger domain-containing protein	4	6	0.9861	FALSE
	Positive - Negative	0.267203	0.201944	155.305	1.32315	0.187729	0.515093	0.824566	1.2098e-07	Lachnospiraceae	transposase is4-like domain-containing protein	16	8	0.710929	FALSE
	Positive - Negative	0.403782	0.430393	29.6114	0.938171	0.355746	0.705679	0.811099	0.000355043	Muribaculaceae	transposase is4-like domain-containing protein	5	8	0.612663	FALSE
	Positive - Negative	-0.617491	0.578632	12.2538	-1.06716	0.306475	0.0836394	0.140637	0.806192	Lactobacillaceae	transposase is66 c-terminal domain-containing protein	2	7	0.559542	FALSE
	Positive - Negative	-0.371176	0.333897	52.1762	-1.11165	0.271387	0.554409	0.853832	0.467548	Lachnospiraceae	transposase is66 central domain-containing protein	7	8	0.783411	FALSE
	Positive - Negative	0.441019	0.410801	20.2356	1.07356	0.295656	0.40377	0.605844	0.00349567	Lachnospiraceae	transposase is66 zinc-finger binding domain-containing protein	3	7	0.79806	FALSE
	Positive - Negative	0.422711	0.297861	31.764	1.41916	0.165593	0.442017	0.940602	0.968793	Lachnospiraceae	transposase is701-like dde domain-containing protein	5	8	0.689094	FALSE
	Positive - Negative	0.440623	0.575673	28.478	0.765404	0.450328	0.0744023	0.254042	0.447719	Lachnospiraceae	transposase tnpc homeodomain domain-containing protein	7	7	0.880531	FALSE
	Positive - Negative	-0.115339	0.361466	15.3324	-0.319087	0.753967	0.89223	0.941318	0.0301996	Lachnospiraceae	transposase zinc-binding domain-containing protein	2	7	0.963474	FALSE
	Positive - Negative	-1.71407	2.44173	12.2878	-0.70199	0.495768	0.198153	0.825591	0.0605433	Lachnospiraceae	transposase, is605 orfb family	2	6	0.898375	FALSE
	Positive - Negative	-1.91134	1.00674	25.7489	-1.89855	0.0688854	0.2538	0.2538	0.83083	Lachnospiraceae	transposase/invertase (tigr01784 family)	4	7	0.563571	FALSE
	Positive - Negative	-0.0303231	0.232242	24.6604	-0.130567	0.897177	0.350118	0.961703	0.0299919	Lachnospiraceae	transposon-encoded protein tnpv	4	7	0.987555	FALSE
	Positive - Negative	0.0353549	0.280206	56.6782	0.126175	0.90004	0.290787	0.87385	0.00196928	Lachnospiraceae	transposon-encoded protein tnpw	9	6	0.988025	FALSE
	Positive - Negative	-0.230791	0.302512	7.67299	-0.762917	0.468316	0.0677303	0.935531	0.68513	Lachnospiraceae	transposon-encoded tnpw family protein	2	4	0.889681	FALSE
	Positive - Negative	-0.890605	0.496086	13.1204	-1.79526	0.0956693	0.315296	0.868383	0.0891587	Lachnospiraceae	transposon gamma-delta resolvase	3	8	0.613466	FALSE
	Positive - Negative	-0.00206427	0.247216	96.9186	-0.00835005	0.993355	0.532916	0.764474	0.305503	Lachnospiraceae	transposon tn10 tetd protein	12	8	0.998507	FALSE
	Positive - Negative	1.07261	0.359876	17.3012	2.98051	0.00827683	0.626583	0.749331	0.0789013	Oscillospiraceae	transposon tn10 tetd protein	2	8	0.0478193	TRUE
	Positive - Negative	-0.256833	0.404824	7.99514	-0.634432	0.543521	0.668565	0.880313	0.378524	Lachnospiraceae	transposon tn1000 resolvase	2	6	0.910369	FALSE
	Positive - Negative	-0.525889	0.267561	22.2767	-1.96549	0.0619453	0.336816	0.940247	0.56541	Lachnospiraceae	transposon tn7 transposition protein tnsd c-termianl domain-containing protein	4	6	0.551516	FALSE
	Positive - Negative	-1.94594	0.442228	9.98215	-4.40031	0.00134016	0.759305	0.942501	0.755277	Erysipelotrichaceae	trap c4-dicarboxylate transport system permease dctm subunit domain-containing protein	2	5	0.00513118	TRUE
	Positive - Negative	0.251667	0.401839	28.0386	0.626288	0.536192	0.458771	0.550998	0.719223	Lachnospiraceae	trap c4-dicarboxylate transport system permease dctm subunit domain-containing protein	4	8	0.907173	FALSE
	Positive - Negative	-0.397712	0.648584	9.00126	-0.613201	0.554919	0.645846	0.645846	0.562805	Anaerotignaceae	trap transporter large permease	2	8	0.890144	FALSE
	Positive - Negative	-0.623706	0.329318	19.5809	-1.89393	0.0731038	0.364948	0.97435	0.989986	Desulfovibrionaceae	trap transporter large permease	2	8	0.263048	FALSE
	Positive - Negative	-0.537565	0.569128	54.674	-0.944541	0.349049	0.298037	0.480191	0.000751496	Lachnospiraceae	trap transporter large permease	5	8	0.834375	FALSE
	Positive - Negative	0.20599	0.315158	19.2669	0.653609	0.521088	0.513236	0.763005	0.697179	Lachnospiraceae	trap transporter large permease protein	3	7	0.905138	FALSE
	Positive - Negative	0.263298	0.967781	15.5511	0.272064	0.789152	0.276461	0.827013	0.304683	Desulfovibrionaceae	trap transporter large permease subunit	2	8	0.877243	FALSE
	Positive - Negative	-0.214753	0.573011	18.0608	-0.374779	0.712189	0.569937	0.666586	0.0514972	Lachnospiraceae	trap transporter permease	2	8	0.953303	FALSE
	Positive - Negative	0.566461	0.568866	4.14454	0.995771	0.373888	0.708397	0.93388	0.976323	Lachnospiraceae	trap transporter permease dctq	2	6	0.850946	FALSE
	Positive - Negative	1.32843	1.33771	3.26713	0.993057	0.388421	0.465258	0.781216	0.620979	Helicobacteraceae	trap transporter small permease	2	7	0.999794	FALSE
	Positive - Negative	0.760622	0.385993	44.4739	1.97056	0.0550187	0.446041	0.504107	0.00142565	Lachnospiraceae	trap transporter small permease	5	8	0.527717	FALSE
	Positive - Negative	-0.583031	0.399402	14.682	-1.45976	0.165421	0.742721	0.742721	0.460245	Lachnospiraceae	trap transporter small permease subunit	2	8	0.689094	FALSE
	Positive - Negative	-1.4992	0.453148	15.7153	-3.30843	0.00452983	0.530221	0.946895	0.289506	Desulfovibrionaceae	trap transporter substrate-binding protein	2	8	0.0688236	FALSE
	Positive - Negative	-0.483052	0.365917	52.3744	-1.32011	0.192538	0.502067	0.678756	0.61029	Lachnospiraceae	trap transporter substrate-binding protein	5	8	0.714283	FALSE
	Positive - Negative	0.559359	0.431459	22.1363	1.29644	0.208178	0.594632	0.594632	0.0341873	Lachnospiraceae	trap transporter substrate-binding protein dctp	3	8	0.719831	FALSE
	Positive - Negative	0.928142	0.472181	19.4716	1.96565	0.0637639	0.578406	0.581262	0.0111739	Lachnospiraceae	trap transporter, dctm subunit	3	6	0.553476	FALSE
	Positive - Negative	0.292481	0.47588	21.3635	0.61461	0.545303	0.210682	0.373682	0.684074	Lachnospiraceae	trap transporter, dctq-like membrane protein	4	6	0.910993	FALSE
	Positive - Negative	-0.243242	0.459053	36.3014	-0.529878	0.599423	0.363157	0.389111	0.212624	Lachnospiraceae	trax family protein	4	8	0.930209	FALSE
	Positive - Negative	0.0184554	0.282125	70.8431	0.0654156	0.948027	0.511298	0.777514	0.0429681	Lachnospiraceae	trax protein	10	8	0.993644	FALSE
	Positive - Negative	0.150539	0.290769	77.9169	0.517726	0.606116	0.54553	0.761699	0.0128042	Lachnospiraceae	trbl/virb6 plasmid conjugal transfer protein	10	8	0.930209	FALSE
	Positive - Negative	0.786178	0.467327	12.264	1.68229	0.117779	0.172393	0.84664	0.242328	Oscillospiraceae	trbl/virb6 plasmid conjugal transfer protein	2	8	0.221327	FALSE
	Positive - Negative	-1.68258	0.218198	168.098	-7.71126	1.04112e-12	0.498911	0.746811	0.422757	Lachnospiraceae	trehalose import atp-binding protein sugc	16	8	9.90277e-10	TRUE
	Positive - Negative	-0.494147	0.836763	6.47374	-0.590546	0.57485	0.615727	0.615727	0.639367	Lachnospiraceae	trehalose operon repressor	3	5	0.92336	FALSE
	Positive - Negative	0.396939	0.485068	13.6245	0.818316	0.427258	0.46724	0.53658	0.245407	Lactobacillaceae	trehalose operon repressor	3	6	0.671274	FALSE
	Positive - Negative	0.497496	0.309317	55.438	1.60837	0.113435	0.559176	0.559176	0.530997	Lachnospiraceae	trehalose transport system permease protein sugb	7	8	0.642686	FALSE
	Positive - Negative	-0.0662883	0.43028	45.0161	-0.154059	0.878252	0.29317	0.441437	0.166896	Lachnospiraceae	triacylglycerol lipase	7	8	0.985817	FALSE
	Positive - Negative	0.114795	0.314877	18.4284	0.36457	0.719583	0.775523	0.841987	0.0426662	Bacteroidaceae	tricorn protease-like protein	2	8	0.812594	FALSE
	Positive - Negative	0.0169761	0.168393	193.732	0.100812	0.919804	0.721344	0.797658	0.000361056	Muribaculaceae	tricorn protease-like protein	17	8	0.968393	FALSE
	Positive - Negative	0.28327	0.664509	8.00664	0.426284	0.68113	0.386435	0.606258	0.139191	Anaerotignaceae	trigger factor	2	7	0.941797	FALSE
	Positive - Negative	-0.76866	0.344043	28.2804	-2.2342	0.0335501	0.543755	0.663253	0.0867334	Bacteroidaceae	trigger factor	3	8	0.100904	FALSE
	Positive - Negative	-0.77073	0.486667	15.5252	-1.58369	0.13342	0.133303	0.96504	0.192594	Desulfovibrionaceae	trigger factor	2	8	0.338347	FALSE
	Positive - Negative	-1.981	0.508681	22.519	-3.89439	0.000753784	0.771001	0.909286	0.0124012	Erysipelotrichaceae	trigger factor	3	7	0.00354891	TRUE
	Positive - Negative	-0.90573	0.581172	12.2585	-1.55846	0.144557	0.500835	0.773462	0.772489	Helicobacteraceae	trigger factor	2	7	0.999794	FALSE
	Positive - Negative	-0.105926	0.171267	274.371	-0.618488	0.536767	0.466531	0.590588	0.000139128	Lachnospiraceae	trigger factor	32	8	0.907173	FALSE
	Positive - Negative	-1.23399	0.302442	43.8805	-4.0801	0.000186965	0.366419	0.819251	0.00250806	Lactobacillaceae	trigger factor	5	8	0.00395066	TRUE
	Positive - Negative	-1.49665	0.228692	106.981	-6.54438	2.12132e-09	0.741396	0.810504	0.0895719	Muribaculaceae	trigger factor	10	8	9.90391e-08	TRUE
	Positive - Negative	0.566991	0.274402	31.0203	2.06628	0.0472384	0.513275	0.712548	0.00479071	Oscillospiraceae	trigger factor	3	8	0.123804	FALSE
	Positive - Negative	0.315857	0.56984	23.5877	0.55429	0.584598	0.57235	0.793662	0.508013	Rikenellaceae	trigger factor	3	8	0.787721	FALSE
	Positive - Negative	-1.45534	0.367617	69.4915	-3.95885	0.000179615	0.533214	0.615593	0.00752869	Muribaculaceae	trigger factor ribosome-binding bacterial domain-containing protein	7	8	0.00260529	TRUE
	Positive - Negative	0.611272	0.268311	57.2762	2.27822	0.0264621	0.684426	0.836057	0.916556	Muribaculaceae	trimeric intracellular cation channel family protein	8	8	0.118013	FALSE
	Positive - Negative	-0.736149	0.438432	9.5149	-1.67905	0.12562	0.761256	0.761256	0.171406	Anaerotignaceae	triose-phosphate isomerase	2	6	0.525257	FALSE
	Positive - Negative	-0.308617	0.314898	27.9979	-0.980055	0.335452	0.308547	0.633361	0.096834	Bacteroidaceae	triose-phosphate isomerase	3	8	0.486796	FALSE
	Positive - Negative	-2.13142	0.536135	17.4987	-3.97552	0.000930436	0.606053	0.935984	0.916064	Erysipelotrichaceae	triose-phosphate isomerase	3	8	0.00406911	TRUE
	Positive - Negative	-0.447344	1.42712	6.1189	-0.313459	0.764343	0.608043	0.712384	0.495466	Helicobacteraceae	triose-phosphate isomerase	2	7	0.999794	FALSE
	Positive - Negative	-0.516562	0.167831	284.958	-3.07788	0.00228783	0.429129	0.534602	0.00220338	Lachnospiraceae	triose-phosphate isomerase	31	8	0.149669	FALSE
	Positive - Negative	-1.19691	0.429819	52.1605	-2.78468	0.00744938	0.372614	0.482561	0.427825	Lactobacillaceae	triose-phosphate isomerase	5	8	0.0539078	FALSE
	Positive - Negative	-1.43933	0.28622	109.085	-5.02876	1.95221e-06	0.624082	0.728082	1.50221e-05	Muribaculaceae	triose-phosphate isomerase	11	8	4.94356e-05	TRUE
	Positive - Negative	0.0333763	0.394136	29.982	0.0846821	0.933077	0.49941	0.733153	0.936627	Oscillospiraceae	triose-phosphate isomerase	3	8	0.952415	FALSE
	Positive - Negative	1.12497	0.591885	15.9072	1.90066	0.0756239	0.177026	0.902176	0.269857	Rikenellaceae	triose-phosphate isomerase	2	8	0.284454	FALSE
	Positive - Negative	0.292527	0.620465	30.6066	0.471465	0.640653	0.23378	0.23378	0.00591656	Lachnospiraceae	triosephosphate isomerase	5	7	0.943699	FALSE
	Positive - Negative	-1.44325	0.391512	51.4412	-3.68635	0.000548163	0.698451	0.753649	0.609969	Muribaculaceae	triosephosphate isomerase	6	8	0.00649958	TRUE
	Positive - Negative	-0.695669	0.629309	16.1074	-1.10545	0.285204	0.169655	0.958499	0.106318	Desulfovibrionaceae	tripartite tricarboxylate transporter substrate binding protein	2	8	0.481957	FALSE
	Positive - Negative	-0.312607	0.428533	27.1307	-0.729481	0.471959	0.254454	0.582842	0.00247989	Lachnospiraceae	tripartite tricarboxylate transporter substrate binding protein	4	7	0.889681	FALSE
	Positive - Negative	0.210549	0.921868	9.21025	0.228394	0.82433	0.476698	0.746932	0.0115179	Lachnospiraceae	tripartite tricarboxylate transporter tctb family protein	2	5	0.974563	FALSE
	Positive - Negative	-0.887364	1.19146	4.0897	-0.744769	0.496935	0.199137	0.630367	0.434053	Anaerotignaceae	trk family potassium uptake protein	2	7	0.858952	FALSE
	Positive - Negative	0.807738	0.421779	47.5528	1.91507	0.0615085	0.629533	0.651722	0.569384	Lachnospiraceae	trk family potassium uptake protein	7	7	0.550823	FALSE
	Positive - Negative	0.0705788	1.17525	7.88204	0.0600543	0.953607	0.474267	0.852863	0.211473	Anaerotignaceae	trk system potassium transporter trka	2	7	0.980831	FALSE
	Positive - Negative	1.47839	0.385761	27.384	3.8324	0.000676095	0.615217	0.69504	0.459953	Bacteroidaceae	trk system potassium transporter trka	3	8	0.00871816	TRUE
	Positive - Negative	-1.23859	0.419759	12.6315	-2.95071	0.0115585	0.716699	0.808595	0.926254	Erysipelotrichaceae	trk system potassium transporter trka	2	8	0.0234024	TRUE
	Positive - Negative	0.240955	0.266637	129.474	0.903684	0.367841	0.493826	0.496155	2.47622e-06	Lachnospiraceae	trk system potassium transporter trka	16	8	0.844737	FALSE
	Positive - Negative	0.213259	0.307471	71.2872	0.693591	0.490192	0.582218	0.650564	0.00288582	Muribaculaceae	trk system potassium transporter trka	8	8	0.723664	FALSE
	Positive - Negative	0.408328	0.216529	163.438	1.88579	0.0610973	0.486312	0.579324	0.000213252	Lachnospiraceae	trk system potassium uptake protein trka	20	8	0.550823	FALSE
	Positive - Negative	0.506252	0.301013	79.1293	1.68183	0.0965445	0.680916	0.753832	0.765228	Muribaculaceae	trk system potassium uptake protein trka	10	8	0.267893	FALSE
	Positive - Negative	0.638614	0.407674	32.1038	1.56648	0.127041	0.543881	0.543881	0.170266	Oscillospiraceae	trk system potassium uptake protein trka	3	8	0.232299	FALSE
	Positive - Negative	0.341164	0.675745	32.2463	0.504871	0.617083	0.528684	0.55845	0.774506	Rikenellaceae	trk system potassium uptake protein trka	3	8	0.814371	FALSE
	Positive - Negative	0.154691	0.41475	20.7772	0.372973	0.712947	0.836906	0.836906	0.943795	Lachnospiraceae	trk system potassium uptake protein trkh	3	6	0.953303	FALSE
	Positive - Negative	-0.18965	0.345587	85.7878	-0.548777	0.584584	0.712364	0.752012	0.0135075	Muribaculaceae	trk system potassium uptake protein trkh	9	8	0.781515	FALSE
	Positive - Negative	0.159083	0.320731	71.9934	0.496	0.621405	0.436154	0.682448	0.117664	Lachnospiraceae	trka family potassium uptake protein	11	8	0.935704	FALSE
	Positive - Negative	-0.449085	0.311703	20.0454	-1.44075	0.165095	0.869801	0.870579	0.542004	Muribaculaceae	trka family potassium uptake protein	3	8	0.380342	FALSE
	Positive - Negative	1.64118	0.467519	14.2933	3.5104	0.00336666	0.749084	0.829782	0.414653	Bacteroidaceae	trkh family potassium uptake protein	2	7	0.0233902	TRUE
	Positive - Negative	-0.71428	0.555303	17.5076	-1.28629	0.215093	0.551749	0.950176	0.864032	Erysipelotrichaceae	trkh family potassium uptake protein	2	8	0.246393	FALSE
	Positive - Negative	-0.114028	0.237962	155.976	-0.479186	0.632477	0.481345	0.552194	0.000186183	Lachnospiraceae	trkh family potassium uptake protein	18	8	0.939188	FALSE
	Positive - Negative	0.10235	0.395587	65.9497	0.258729	0.79665	0.475603	0.544576	0.000137889	Muribaculaceae	trkh family potassium uptake protein	7	8	0.911328	FALSE
	Positive - Negative	0.719106	0.555349	16.3772	1.29487	0.213323	0.581496	0.724958	0.0255864	Oscillospiraceae	trkh family potassium uptake protein	2	8	0.328298	FALSE
	Positive - Negative	-2.79115	0.866904	10.6843	-3.21968	0.00845844	0.40398	0.919579	0.98268	Lachnospiraceae	trm11 family methyltransferase	2	7	0.258058	FALSE
	Positive - Negative	0.056379	0.561248	15.6638	0.100453	0.921259	0.252287	0.848045	0.263919	Lachnospiraceae	trmb family transcriptional regulator	3	7	0.991473	FALSE
	Positive - Negative	-0.128442	0.366521	40.0395	-0.350437	0.727848	0.64922	0.752568	0.00589062	Muribaculaceae	trmh family rna methyltransferase	5	8	0.877293	FALSE
	Positive - Negative	0.0722446	0.200955	193.524	0.359506	0.719608	0.463493	0.599936	0.000212296	Lachnospiraceae	trna-2-methylthio-n(6)-dimethylallyladenosine synthase	22	8	0.953303	FALSE
	Positive - Negative	0.319838	0.310153	94.7234	1.03123	0.305061	0.676831	0.707572	0.000487499	Muribaculaceae	trna-2-methylthio-n(6)-dimethylallyladenosine synthase	10	8	0.559903	FALSE
	Positive - Negative	0.667357	0.306916	31.2493	2.1744	0.0373646	0.275044	0.491645	0.0385677	Oscillospiraceae	trna-2-methylthio-n(6)-dimethylallyladenosine synthase	3	8	0.107196	FALSE
	Positive - Negative	-1.14559	1.38764	15.4127	-0.825567	0.421645	0.57459	0.750382	0.0478611	Rikenellaceae	trna-2-methylthio-n(6)-dimethylallyladenosine synthase	2	8	0.69835	FALSE
	Positive - Negative	0.422632	0.47512	26.934	0.889528	0.381596	0.682636	0.699198	0.0650405	Bacteroidaceae	trna-dihydrouridine synthase	3	8	0.537509	FALSE
	Positive - Negative	-0.600496	0.717968	13.0411	-0.836383	0.418002	0.452678	0.775063	0.86674	Desulfovibrionaceae	trna-dihydrouridine synthase	2	8	0.62439	FALSE
	Positive - Negative	-0.889373	1.29331	9.56433	-0.687674	0.507991	0.627245	0.645215	0.778421	Helicobacteraceae	trna-dihydrouridine synthase	2	7	0.999794	FALSE
	Positive - Negative	0.386232	0.20731	225.826	1.86306	0.0637518	0.414143	0.561082	2.67103e-07	Lachnospiraceae	trna-dihydrouridine synthase	28	8	0.553476	FALSE
	Positive - Negative	0.302905	0.245575	140.815	1.23345	0.219463	0.678418	0.738744	0.574919	Muribaculaceae	trna-dihydrouridine synthase	14	8	0.457291	FALSE
	Positive - Negative	0.723959	0.298382	31.0304	2.42628	0.021259	0.644918	0.656079	0.962703	Oscillospiraceae	trna-dihydrouridine synthase	3	8	0.0779218	FALSE
	Positive - Negative	0.365713	0.577934	16.8358	0.632793	0.53537	0.0927303	0.609883	0.999308	Lactobacillaceae	trna-guanine transglycosylase	2	8	0.754174	FALSE
	Positive - Negative	0.223156	0.229372	169.328	0.972901	0.33199	0.472303	0.505007	0.00294947	Lachnospiraceae	trna-specific 2-thiouridylase mnma	20	8	0.825564	FALSE
	Positive - Negative	0.151282	0.44548	70.5373	0.339593	0.735172	0.661537	0.705364	0.124044	Muribaculaceae	trna-specific 2-thiouridylase mnma	8	8	0.881852	FALSE
	Positive - Negative	0.978744	0.329005	30.8654	2.97486	0.0056498	0.172456	0.507381	0.576187	Oscillospiraceae	trna-specific 2-thiouridylase mnma	3	8	0.0395083	TRUE
	Positive - Negative	1.3274	1.12465	19.4304	1.18027	0.25214	0.449999	0.449999	0.151482	Rikenellaceae	trna-specific 2-thiouridylase mnma	2	8	0.532173	FALSE
	Positive - Negative	-0.644341	3.00855	5.13377	-0.21417	0.838662	0.404235	0.404235	0.579971	Anaerotignaceae	trna-specific adenosine deaminase	2	5	0.956663	FALSE
	Positive - Negative	0.271887	0.457982	26.8084	0.593663	0.557714	0.320912	0.47639	0.117078	Bacteroidaceae	trna-specific adenosine deaminase	3	8	0.687559	FALSE
	Positive - Negative	0.11436	0.204589	129.42	0.558974	0.577145	0.515523	0.625095	0.101915	Lachnospiraceae	trna-specific adenosine deaminase	20	7	0.92336	FALSE
	Positive - Negative	0.212675	0.238527	141.572	0.891619	0.37411	0.530971	0.690222	0.264338	Muribaculaceae	trna-specific adenosine deaminase	18	8	0.628765	FALSE
	Positive - Negative	0.904461	0.36398	22.686	2.48492	0.0207848	0.267364	0.622002	0.637686	Oscillospiraceae	trna-specific adenosine deaminase	3	8	0.077441	FALSE
	Positive - Negative	1.92451	0.595834	14.7308	3.22994	0.00572028	0.700005	0.850675	0.984898	Rikenellaceae	trna-specific adenosine deaminase	3	8	0.0839562	FALSE
	Positive - Negative	2.28915	0.851747	15.5315	2.68759	0.0164911	0.628892	0.6963	0.055763	Rikenellaceae	trna-uridine 2-sulfurtransferase	2	8	0.134466	FALSE
	Positive - Negative	0.639854	0.32541	39.0239	1.9663	0.0564057	0.648387	0.767217	0.499731	Lachnospiraceae	trna (adenine(22)-n(1))-methyltransferase	7	7	0.533843	FALSE
	Positive - Negative	0.763801	0.463933	38.1903	1.64636	0.107896	0.62881	0.62881	0.0322786	Lachnospiraceae	trna (adenine22-n1)-methyltransferase	8	6	0.634816	FALSE
	Positive - Negative	0.157133	0.372795	26.0822	0.4215	0.676844	0.494321	0.749959	0.0238696	Bacteroidaceae	trna (adenosine(37)-n6)-dimethylallyltransferase miaa	3	8	0.787492	FALSE
	Positive - Negative	-1.62564	0.710732	18.7332	-2.28728	0.0339967	0.744731	0.767908	0.0877975	Erysipelotrichaceae	trna (adenosine(37)-n6)-dimethylallyltransferase miaa	3	7	0.0524338	FALSE
	Positive - Negative	0.484561	1.87885	9.67287	0.257903	0.801886	0.398154	0.421869	0.569402	Helicobacteraceae	trna (adenosine(37)-n6)-dimethylallyltransferase miaa	2	6	0.999794	FALSE
	Positive - Negative	0.308037	0.441986	35.9112	0.696939	0.490328	0.655443	0.68388	0.0136495	Lachnospiraceae	trna (adenosine(37)-n6)-dimethylallyltransferase miaa	6	8	0.897452	FALSE
	Positive - Negative	-0.0425635	0.385477	40.9505	-0.110418	0.912617	0.448028	0.46935	0.675453	Lactobacillaceae	trna (adenosine(37)-n6)-dimethylallyltransferase miaa	5	8	0.956575	FALSE
	Positive - Negative	0.330607	0.275057	79.1096	1.20196	0.232965	0.651637	0.751727	0.00266146	Muribaculaceae	trna (adenosine(37)-n6)-dimethylallyltransferase miaa	8	8	0.474182	FALSE
	Positive - Negative	0.683565	0.443422	23.168	1.54157	0.136728	0.347264	0.552203	0.118536	Bacteroidaceae	trna (adenosine(37)-n6)-threonylcarbamoyltransferase complex atpase subunit type 1 tsae	3	8	0.26256	FALSE
	Positive - Negative	-1.55998	0.741649	17.4873	-2.10339	0.0501906	0.672171	0.724036	0.497502	Erysipelotrichaceae	trna (adenosine(37)-n6)-threonylcarbamoyltransferase complex atpase subunit type 1 tsae	3	7	0.0729505	FALSE
	Positive - Negative	-0.688657	1.38412	5.83813	-0.497543	0.636986	0.490876	0.490876	0.958076	Helicobacteraceae	trna (adenosine(37)-n6)-threonylcarbamoyltransferase complex atpase subunit type 1 tsae	2	6	0.999794	FALSE
	Positive - Negative	-0.0583948	0.334572	54.5428	-0.174536	0.862091	0.558532	0.639335	0.000462781	Lachnospiraceae	trna (adenosine(37)-n6)-threonylcarbamoyltransferase complex atpase subunit type 1 tsae	9	8	0.981755	FALSE
	Positive - Negative	-0.142965	0.480612	37.6981	-0.297464	0.767745	0.211976	0.691572	0.471466	Lactobacillaceae	trna (adenosine(37)-n6)-threonylcarbamoyltransferase complex atpase subunit type 1 tsae	5	8	0.901266	FALSE
	Positive - Negative	0.313368	0.31249	75.9763	1.00281	0.319136	0.477899	0.519969	0.124869	Muribaculaceae	trna (adenosine(37)-n6)-threonylcarbamoyltransferase complex atpase subunit type 1 tsae	10	8	0.572843	FALSE
	Positive - Negative	-0.200679	0.305778	24.0981	-0.656292	0.517854	0.806989	0.807751	0.114663	Bacteroidaceae	trna (adenosine(37)-n6)-threonylcarbamoyltransferase complex dimerization subunit type 1 tsab	3	8	0.655462	FALSE
	Positive - Negative	-0.897889	0.798787	16.6781	-1.12407	0.276904	0.173135	0.866839	0.667045	Desulfovibrionaceae	trna (adenosine(37)-n6)-threonylcarbamoyltransferase complex dimerization subunit type 1 tsab	2	8	0.476116	FALSE
	Positive - Negative	-2.26126	0.859603	17.8232	-2.63058	0.017065	0.583188	0.784864	0.83595	Erysipelotrichaceae	trna (adenosine(37)-n6)-threonylcarbamoyltransferase complex dimerization subunit type 1 tsab	3	7	0.0309717	TRUE
	Positive - Negative	0.358399	0.29684	73.1203	1.20738	0.231177	0.544386	0.639206	0.000231968	Lachnospiraceae	trna (adenosine(37)-n6)-threonylcarbamoyltransferase complex dimerization subunit type 1 tsab	10	7	0.745295	FALSE
	Positive - Negative	0.408384	0.471161	30.5037	0.866761	0.39284	0.38393	0.616814	0.0851741	Lactobacillaceae	trna (adenosine(37)-n6)-threonylcarbamoyltransferase complex dimerization subunit type 1 tsab	5	7	0.640191	FALSE
	Positive - Negative	0.579866	0.263036	116.386	2.20451	0.0294551	0.605782	0.636848	0.300768	Muribaculaceae	trna (adenosine(37)-n6)-threonylcarbamoyltransferase complex dimerization subunit type 1 tsab	18	8	0.126711	FALSE
	Positive - Negative	1.53827	0.493889	14.6412	3.1146	0.00727403	0.657763	0.821447	0.327018	Rikenellaceae	trna (adenosine(37)-n6)-threonylcarbamoyltransferase complex dimerization subunit type 1 tsab	2	8	0.0968255	FALSE
	Positive - Negative	1.26234	0.286509	26.9281	4.40595	0.000150882	0.733715	0.745717	0.117862	Bacteroidaceae	trna (adenosine(37)-n6)-threonylcarbamoyltransferase complex transferase subunit tsad	3	8	0.00415352	TRUE
	Positive - Negative	-1.06252	0.374889	16.8752	-2.83423	0.0115097	0.668501	0.947893	0.228978	Erysipelotrichaceae	trna (adenosine(37)-n6)-threonylcarbamoyltransferase complex transferase subunit tsad	3	8	0.0233999	TRUE
	Positive - Negative	-0.0238733	1.20897	11.2606	-0.0197468	0.984591	0.520353	0.776869	0.756542	Helicobacteraceae	trna (adenosine(37)-n6)-threonylcarbamoyltransferase complex transferase subunit tsad	2	7	0.999794	FALSE
	Positive - Negative	0.124595	0.238714	103.44	0.521944	0.602825	0.595057	0.624662	0.0233044	Lachnospiraceae	trna (adenosine(37)-n6)-threonylcarbamoyltransferase complex transferase subunit tsad	13	8	0.930209	FALSE
	Positive - Negative	0.24881	0.341498	31.8813	0.728584	0.471574	0.586603	0.747199	0.810796	Lactobacillaceae	trna (adenosine(37)-n6)-threonylcarbamoyltransferase complex transferase subunit tsad	4	8	0.705448	FALSE
	Positive - Negative	0.126232	0.288533	83.1335	0.437494	0.662887	0.643906	0.693733	0.257291	Muribaculaceae	trna (adenosine(37)-n6)-threonylcarbamoyltransferase complex transferase subunit tsad	9	8	0.837553	FALSE
	Positive - Negative	0.505836	0.620648	6.71401	0.815013	0.44301	0.253128	0.408691	0.979697	Ruminococcaceae	trna (adenosine(37)-n6)-threonylcarbamoyltransferase complex transferase subunit tsad	2	7	0.753557	FALSE
	Positive - Negative	1.25768	0.503083	17.0717	2.49995	0.0229016	0.680661	0.680661	0.536655	Lachnospiraceae	trna (cytidine(34)-2'-o)-methyltransferase	4	6	0.405497	FALSE
	Positive - Negative	-0.196115	0.213755	162.096	-0.917479	0.360255	0.442188	0.589404	0.0144384	Lachnospiraceae	trna (guanine-n(1)-)-methyltransferase	22	8	0.840076	FALSE
	Positive - Negative	1.01454	0.517002	37.8761	1.96234	0.0571	0.74078	0.748174	0.374536	Muribaculaceae	trna (guanine-n(1)-)-methyltransferase	6	7	0.19388	FALSE
	Positive - Negative	-0.259242	0.221154	109.868	-1.17222	0.243643	0.366755	0.772126	9.98305e-06	Lachnospiraceae	trna (guanine-n(7)-)-methyltransferase	15	8	0.762104	FALSE
	Positive - Negative	0.364028	0.421695	66.3154	0.863248	0.391112	0.666072	0.777527	0.513671	Muribaculaceae	trna (guanine-n(7)-)-methyltransferase	9	8	0.641886	FALSE
	Positive - Negative	1.01464	0.348044	25.5563	2.91525	0.00729706	0.591509	0.591509	0.0027624	Oscillospiraceae	trna (guanine-n(7)-)-methyltransferase	3	8	0.0456633	TRUE
	Positive - Negative	2.27993	1.65177	10.6466	1.3803	0.195787	0.540358	0.713176	0.324762	Rikenellaceae	trna (guanine-n(7)-)-methyltransferase	2	7	0.470479	FALSE
	Positive - Negative	0.887772	0.575302	19.7183	1.54314	0.138694	0.581919	0.581919	0.796117	Bacteroidaceae	trna (guanosine(37)-n1)-methyltransferase trmd	3	7	0.264862	FALSE
	Positive - Negative	-1.51708	0.364844	14.3694	-4.15815	0.000916623	0.808483	0.899639	0.336339	Erysipelotrichaceae	trna (guanosine(37)-n1)-methyltransferase trmd	3	7	0.00403537	TRUE
	Positive - Negative	0.526724	3.10051	2.66268	0.169883	0.877173	0.466228	0.466228	0.204377	Helicobacteraceae	trna (guanosine(37)-n1)-methyltransferase trmd	2	5	0.999794	FALSE
	Positive - Negative	0.903413	0.288939	79.1994	3.12665	0.00247276	0.652346	0.652346	0.898222	Lachnospiraceae	trna (guanosine(37)-n1)-methyltransferase trmd	10	8	0.1568	FALSE
	Positive - Negative	0.390287	0.390878	31.7234	0.998488	0.325598	0.271354	0.600617	0.110631	Lactobacillaceae	trna (guanosine(37)-n1)-methyltransferase trmd	5	8	0.577521	FALSE
	Positive - Negative	0.331262	0.310712	88.4126	1.06614	0.289265	0.501377	0.571413	0.0134134	Muribaculaceae	trna (guanosine(37)-n1)-methyltransferase trmd	11	8	0.543791	FALSE
	Positive - Negative	0.898837	1.02292	4.08931	0.878693	0.42817	0.89608	0.89608	0.43365	Rikenellaceae	trna (guanosine(37)-n1)-methyltransferase trmd	2	8	0.700642	FALSE
	Positive - Negative	0.342526	0.442886	25.6028	0.773397	0.44637	0.404385	0.496439	0.0033132	Bacteroidaceae	trna (guanosine(46)-n7)-methyltransferase trmb	3	8	0.592049	FALSE
	Positive - Negative	-1.7361	0.429364	21.5581	-4.04342	0.000560855	0.827198	0.903918	0.91948	Erysipelotrichaceae	trna (guanosine(46)-n7)-methyltransferase trmb	3	7	0.00281572	TRUE
	Positive - Negative	-0.707006	3.19594	0.819409	-0.22122	0.867201	0.280739	0.290878	0.540555	Helicobacteraceae	trna (guanosine(46)-n7)-methyltransferase trmb	2	7	0.999794	FALSE
	Positive - Negative	-0.22898	0.292495	87.2261	-0.782851	0.435835	0.573658	0.645825	2.76204e-05	Lachnospiraceae	trna (guanosine(46)-n7)-methyltransferase trmb	12	8	0.87306	FALSE
	Positive - Negative	-0.114886	0.485226	38.8726	-0.236767	0.814081	0.467075	0.525058	0.000286022	Lactobacillaceae	trna (guanosine(46)-n7)-methyltransferase trmb	5	8	0.915841	FALSE
	Positive - Negative	0.48446	0.325928	82.9671	1.48641	0.140962	0.449264	0.599845	0.000496982	Muribaculaceae	trna (guanosine(46)-n7)-methyltransferase trmb	8	8	0.343272	FALSE
	Positive - Negative	0.260732	0.381804	41.5358	0.682897	0.498464	0.496223	0.621321	0.134607	Lachnospiraceae	trna (n(6)-l-threonylcarbamoyladenosine(37)-c(2))-methylthiotransferase	5	8	0.899074	FALSE
	Positive - Negative	0.44602	0.329064	75.5987	1.35542	0.179319	0.71474	0.763325	0.371592	Muribaculaceae	trna (n(6)-l-threonylcarbamoyladenosine(37)-c(2))-methylthiotransferase	9	8	0.399855	FALSE
	Positive - Negative	1.13609	0.35659	28.1803	3.186	0.00351132	0.403411	0.553199	0.156417	Oscillospiraceae	trna (n(6)-l-threonylcarbamoyladenosine(37)-c(2))-methylthiotransferase	3	8	0.033203	TRUE
	Positive - Negative	2.50712	1.13274	15.1311	2.21333	0.0426475	0.366065	0.443981	0.88732	Rikenellaceae	trna (n(6)-l-threonylcarbamoyladenosine(37)-c(2))-methylthiotransferase	2	7	0.217121	FALSE
	Positive - Negative	1.14559	0.303917	26.2175	3.7694	0.000841815	0.69434	0.789008	0.0258271	Bacteroidaceae	trna (n(6)-l-threonylcarbamoyladenosine(37)-c(2))-methylthiotransferase mtab	3	8	0.0099049	TRUE
	Positive - Negative	-1.70253	0.330274	18.5951	-5.15491	6.01513e-05	0.835903	0.951859	0.950391	Erysipelotrichaceae	trna (n(6)-l-threonylcarbamoyladenosine(37)-c(2))-methylthiotransferase mtab	3	8	0.00105694	TRUE
	Positive - Negative	1.17429	2.8289	1.22961	0.415105	0.73885	0.463528	0.463528	0.821169	Helicobacteraceae	trna (n(6)-l-threonylcarbamoyladenosine(37)-c(2))-methylthiotransferase mtab	2	7	0.999794	FALSE
	Positive - Negative	0.20957	0.344027	75.173	0.609166	0.544251	0.555505	0.562586	0.00722798	Lachnospiraceae	trna (n(6)-l-threonylcarbamoyladenosine(37)-c(2))-methylthiotransferase mtab	9	8	0.910369	FALSE
	Positive - Negative	0.317956	0.291588	62.3325	1.09043	0.279723	0.743	0.745274	0.092663	Muribaculaceae	trna (n(6)-l-threonylcarbamoyladenosine(37)-c(2))-methylthiotransferase mtab	7	8	0.535776	FALSE
	Positive - Negative	0.627051	0.294433	16.326	2.12969	0.0487434	0.733799	0.785028	0.358329	Bacteroidaceae	trna (n6-isopentenyl adenosine(37)-c2)-methylthiotransferase miab	2	8	0.129819	FALSE
	Positive - Negative	-1.21676	0.549912	21.1825	-2.21265	0.038033	0.796399	0.84571	0.28912	Erysipelotrichaceae	trna (n6-isopentenyl adenosine(37)-c2)-methylthiotransferase miab	3	7	0.0581497	FALSE
	Positive - Negative	0.486632	2.00136	2.3647	0.24315	0.827395	0.176894	0.3135	0.035563	Helicobacteraceae	trna (n6-isopentenyl adenosine(37)-c2)-methylthiotransferase miab	2	7	0.999794	FALSE
	Positive - Negative	0.0200535	0.314882	83.0497	0.0636858	0.949373	0.541013	0.622996	0.0598745	Lachnospiraceae	trna (n6-isopentenyl adenosine(37)-c2)-methylthiotransferase miab	10	8	0.993708	FALSE
	Positive - Negative	0.505838	0.273976	76.135	1.84628	0.0687377	0.665403	0.712127	0.000187476	Muribaculaceae	trna (n6-isopentenyl adenosine(37)-c2)-methylthiotransferase miab	8	8	0.218266	FALSE
	Positive - Negative	2.46676	0.426421	17.2319	5.7848	2.08403e-05	0.289175	0.80826	0.150253	Oscillospiraceae	trna (n6-threonylcarbamoyladenosine(37)-n6)-methyltransferase trmo	2	8	0.00314719	TRUE
	Positive - Negative	0.90706	0.64393	9.88009	1.40863	0.189627	0.16913	0.535398	0.636826	Lactobacillaceae	trna (uridine(34)/cytosine(34)/5-carboxymethylaminomethyluridine(34)-2'-o)-methyltransferase trml	2	5	0.432997	FALSE
	Positive - Negative	-0.0873145	0.390901	39.7712	-0.223367	0.824393	0.552817	0.708734	0.0269908	Lachnospiraceae	trna 2-thiocytidine(32) synthetase ttca	7	7	0.974563	FALSE
	Positive - Negative	0.685346	0.332684	11.6514	2.06005	0.0624537	0.666387	0.859881	0.865912	Oscillospiraceae	trna 2-thiocytidine(32) synthetase ttca	2	8	0.150347	FALSE
	Positive - Negative	0.926441	0.337065	25.2	2.74856	0.0109065	0.712217	0.819077	0.00578184	Bacteroidaceae	trna 2-thiouridine(34) synthase mnma	3	8	0.0488118	TRUE
	Positive - Negative	-1.13198	0.256585	16.9698	-4.41171	0.000382976	0.917643	0.962465	0.581723	Erysipelotrichaceae	trna 2-thiouridine(34) synthase mnma	3	8	0.00230902	TRUE
	Positive - Negative	-0.499534	1.60299	9.68581	-0.311626	0.761929	0.209762	0.483378	0.952242	Helicobacteraceae	trna 2-thiouridine(34) synthase mnma	2	7	0.999794	FALSE
	Positive - Negative	0.113539	0.272206	103.856	0.417107	0.677461	0.532863	0.560004	0.00485654	Lachnospiraceae	trna 2-thiouridine(34) synthase mnma	13	8	0.950085	FALSE
	Positive - Negative	-0.397481	0.330859	44.6027	-1.20136	0.235952	0.363426	0.633948	0.395984	Lactobacillaceae	trna 2-thiouridine(34) synthase mnma	5	8	0.490054	FALSE
	Positive - Negative	0.602304	0.24047	84.3809	2.5047	0.014179	0.682569	0.722238	0.1728	Muribaculaceae	trna 2-thiouridine(34) synthase mnma	9	8	0.0762863	FALSE
	Positive - Negative	0.261556	0.185439	192.164	1.41046	0.160019	0.490441	0.566116	4.00843e-06	Lachnospiraceae	trna 5-hydroxyuridine methyltransferase	29	7	0.687673	FALSE
	Positive - Negative	-1.84204	1.6048	2.08506	-1.14784	0.365663	0.657571	0.657571	0.996244	Helicobacteraceae	trna 5-methoxyuridine(34)/uridine 5-oxyacetic acid(34) synthase cmob	2	7	0.999794	FALSE
	Positive - Negative	-0.135984	1.57804	3.11347	-0.0861728	0.936574	0.581965	0.764013	0.00208126	Lachnospiraceae	trna a37 threonylcarbamoyladenosine dehydratase	2	5	0.991523	FALSE
	Positive - Negative	-1.67398	0.391485	17.466	-4.27597	0.000483281	0.798784	0.920773	0.0883707	Erysipelotrichaceae	trna adenosine(34) deaminase tada	3	7	0.00258945	TRUE
	Positive - Negative	0.135057	0.223789	77.6147	0.603503	0.547934	0.569946	0.775571	0.956283	Lachnospiraceae	trna adenosine(34) deaminase tada	13	8	0.912211	FALSE
	Positive - Negative	0.31052	0.422204	24.1013	0.735475	0.469147	0.316043	0.774363	0.669263	Lactobacillaceae	trna adenosine(34) deaminase tada	5	8	0.704708	FALSE
	Positive - Negative	1.43815	0.517134	16.0704	2.781	0.0133133	0.672207	0.672207	0.724592	Bacteroidaceae	trna dihydrouridine synthase dusb	2	8	0.0548705	FALSE
	Positive - Negative	-2.28525	0.623168	21.3394	-3.66715	0.00140666	0.70976	0.829048	0.226197	Erysipelotrichaceae	trna dihydrouridine synthase dusb	3	8	0.00526294	TRUE
	Positive - Negative	0.202921	0.276807	68.7391	0.733078	0.466003	0.687246	0.713649	0.0023539	Lachnospiraceae	trna dihydrouridine synthase dusb	10	8	0.889681	FALSE
	Positive - Negative	-0.37742	0.386051	35.1172	-0.977643	0.334938	0.616473	0.765321	0.104703	Lactobacillaceae	trna dihydrouridine synthase dusb	5	8	0.585539	FALSE
	Positive - Negative	-0.0566501	0.343767	70.6909	-0.164792	0.869578	0.594767	0.611478	0.153094	Muribaculaceae	trna dihydrouridine synthase dusb	7	8	0.95016	FALSE
	Positive - Negative	0.24435	0.185465	179.075	1.3175	0.189355	0.456192	0.636346	0.0601869	Lachnospiraceae	trna dimethylallyltransferase	24	8	0.712359	FALSE
	Positive - Negative	0.83535	0.443064	40.3008	1.88539	0.0666001	0.663248	0.705434	0.517999	Muribaculaceae	trna dimethylallyltransferase	7	8	0.214444	FALSE
	Positive - Negative	1.11611	0.394571	29.1891	2.82868	0.00836475	0.486619	0.560448	0.00192648	Oscillospiraceae	trna dimethylallyltransferase	3	8	0.0478193	TRUE
	Positive - Negative	0.507816	0.58646	16.3185	0.8659	0.399097	0.540038	0.814149	0.464016	Rikenellaceae	trna dimethylallyltransferase	2	8	0.679027	FALSE
	Positive - Negative	0.0783065	0.854133	16.0113	0.0916795	0.92809	0.276332	0.703709	0.88231	Muribaculaceae	trna dimethylallyltransferase 1	3	8	0.970719	FALSE
	Positive - Negative	-0.0101413	0.369086	60.7565	-0.0274768	0.97817	0.639346	0.648643	0.640246	Muribaculaceae	trna dimethylallyltransferase 2	9	8	0.994877	FALSE
	Positive - Negative	0.378042	0.273704	121.104	1.38121	0.169758	0.498002	0.544596	1.91067e-05	Muribaculaceae	trna epoxyqueuosine(34) reductase queg	17	8	0.387499	FALSE
	Positive - Negative	1.9306	0.951121	15.7334	2.02982	0.0596389	0.488898	0.488898	0.107376	Rikenellaceae	trna epoxyqueuosine(34) reductase queg	2	7	0.252869	FALSE
	Positive - Negative	0.713109	0.382004	47.5138	1.86676	0.0681128	0.657263	0.744856	0.251647	Muribaculaceae	trna glutamyl-q(34) synthetase gluqrs	5	8	0.21767	FALSE
	Positive - Negative	-0.392829	0.375358	25.9325	-1.04655	0.304966	0.505829	0.804132	0.558523	Bacteroidaceae	trna guanosine(34) transglycosylase tgt	3	8	0.457293	FALSE
	Positive - Negative	-1.38513	0.375981	17.7564	-3.68404	0.00173062	0.82158	0.912959	0.0035458	Erysipelotrichaceae	trna guanosine(34) transglycosylase tgt	3	8	0.00595429	TRUE
	Positive - Negative	0.859607	1.89924	2.48874	0.452606	0.687304	0.53669	0.53669	0.412917	Helicobacteraceae	trna guanosine(34) transglycosylase tgt	2	7	0.999794	FALSE
	Positive - Negative	0.0589664	0.197149	156.718	0.299096	0.765263	0.585694	0.688742	0.000754704	Lachnospiraceae	trna guanosine(34) transglycosylase tgt	18	8	0.963891	FALSE
	Positive - Negative	0.227991	0.374757	57.2509	0.608369	0.545349	0.564711	0.617799	0.0474449	Muribaculaceae	trna guanosine(34) transglycosylase tgt	6	8	0.76145	FALSE
	Positive - Negative	0.696687	0.416008	27.4611	1.6747	0.105347	0.466403	0.496898	0.000872158	Lachnospiraceae	trna lysidine(34) synthetase tils	3	8	0.632347	FALSE
	Positive - Negative	-0.440177	0.253164	129.292	-1.7387	0.0844676	0.305403	0.657309	0.0261135	Lachnospiraceae	trna modification gtpase mnme	13	8	0.593666	FALSE
	Positive - Negative	1.12299	0.404772	34.5426	2.77437	0.00886066	0.724732	0.740706	0.0153899	Muribaculaceae	trna modification gtpase mnme	4	8	0.0547018	FALSE
	Positive - Negative	1.4953	0.430631	34.2001	3.47233	0.00141821	0.479603	0.544446	0.125138	Oscillospiraceae	trna modification gtpase mnme	3	8	0.0226531	TRUE
	Positive - Negative	0.316579	0.921039	15.929	0.343719	0.735552	0.494162	0.576074	0.896567	Rikenellaceae	trna modification gtpase mnme	2	8	0.888249	FALSE
	Positive - Negative	0.299624	0.2427	164.031	1.23455	0.218765	0.386883	0.517778	0.00604687	Lachnospiraceae	trna n6-adenosine threonylcarbamoyltransferase	20	8	0.731836	FALSE
	Positive - Negative	0.174398	0.424795	73.9725	0.410546	0.682592	0.616864	0.73408	0.248468	Muribaculaceae	trna n6-adenosine threonylcarbamoyltransferase	9	8	0.848032	FALSE
	Positive - Negative	0.554004	0.342989	29.5804	1.61523	0.11688	0.516964	0.788163	0.00469771	Oscillospiraceae	trna n6-adenosine threonylcarbamoyltransferase	3	8	0.219987	FALSE
	Positive - Negative	2.22469	0.537681	19.4273	4.13757	0.000537419	0.667494	0.866205	0.406301	Rikenellaceae	trna n6-adenosine threonylcarbamoyltransferase	3	7	0.0289047	TRUE
	Positive - Negative	0.587577	0.344717	29.0652	1.70452	0.0989527	0.650242	0.738091	0.141635	Bacteroidaceae	trna preq1(34) s-adenosylmethionine ribosyltransferase-isomerase quea	3	8	0.210762	FALSE
	Positive - Negative	1.88686	2.26021	4.25921	0.834819	0.448094	0.368911	0.693106	0.256229	Helicobacteraceae	trna preq1(34) s-adenosylmethionine ribosyltransferase-isomerase quea	2	7	0.999794	FALSE
	Positive - Negative	0.198114	0.316313	71.132	0.626322	0.533109	0.602402	0.620917	0.108379	Lachnospiraceae	trna preq1(34) s-adenosylmethionine ribosyltransferase-isomerase quea	10	8	0.907173	FALSE
	Positive - Negative	0.254391	0.263742	94.6478	0.964543	0.337232	0.674044	0.77029	0.633176	Muribaculaceae	trna preq1(34) s-adenosylmethionine ribosyltransferase-isomerase quea	9	8	0.591194	FALSE
	Positive - Negative	0.086821	0.189221	177.496	0.458834	0.646915	0.467902	0.632692	3.65007e-08	Lachnospiraceae	trna pseudouridine synthase a	22	8	0.94483	FALSE
	Positive - Negative	-0.382363	0.356658	81.394	-1.07207	0.286855	0.632957	0.695209	0.822849	Muribaculaceae	trna pseudouridine synthase a	10	8	0.542141	FALSE
	Positive - Negative	0.991991	0.34533	24.7638	2.87259	0.00822839	0.352972	0.733986	0.230642	Oscillospiraceae	trna pseudouridine synthase a	3	8	0.0478193	TRUE
	Positive - Negative	0.681938	0.727899	19.5827	0.936859	0.360242	0.70071	0.72322	0.972407	Rikenellaceae	trna pseudouridine synthase a	3	7	0.645999	FALSE
	Positive - Negative	0.306954	0.196095	182.261	1.56533	0.119239	0.474524	0.508024	0.351468	Lachnospiraceae	trna pseudouridine synthase b	24	8	0.649905	FALSE
	Positive - Negative	0.782842	0.372689	68.5611	2.10052	0.0393631	0.713889	0.75251	0.104438	Muribaculaceae	trna pseudouridine synthase b	10	8	0.152749	FALSE
	Positive - Negative	0.718567	0.415873	29.8356	1.72785	0.0943544	0.549072	0.684925	0.18094	Oscillospiraceae	trna pseudouridine synthase b	3	8	0.192953	FALSE
	Positive - Negative	1.12099	0.796556	17.8221	1.40729	0.176542	0.28645	0.326521	0.477015	Rikenellaceae	trna pseudouridine synthase b	3	7	0.447928	FALSE
	Positive - Negative	0.842957	0.945484	0.915425	0.891562	0.547238	0.884011	0.952984	0.121195	Muribaculaceae	trna pseudouridine synthase c	2	6	0.762306	FALSE
	Positive - Negative	-4.80405	0.724294	7.50828	-6.63273	0.000217235	0.586364	0.988883	0.9343	Helicobacteraceae	trna pseudouridine(13) synthase trud	2	6	0.0300704	TRUE
	Positive - Negative	0.381618	0.503981	22.9084	0.757208	0.456643	0.576027	0.633154	0.747615	Bacteroidaceae	trna pseudouridine(38-40) synthase trua	3	8	0.599342	FALSE
	Positive - Negative	-0.872446	0.457855	17.9383	-1.90551	0.0728702	0.849428	0.880711	0.0897399	Erysipelotrichaceae	trna pseudouridine(38-40) synthase trua	3	8	0.0978231	FALSE
	Positive - Negative	-0.0819844	3.36156	3.76244	-0.0243888	0.981781	0.296059	0.339134	0.849486	Helicobacteraceae	trna pseudouridine(38-40) synthase trua	2	6	0.999794	FALSE
	Positive - Negative	0.395452	0.22314	72.8271	1.77222	0.0805412	0.62643	0.829509	0.00308611	Lachnospiraceae	trna pseudouridine(38-40) synthase trua	10	8	0.580247	FALSE
	Positive - Negative	-0.195238	0.401124	40.4503	-0.486728	0.629078	0.370967	0.571917	0.170858	Lactobacillaceae	trna pseudouridine(38-40) synthase trua	5	8	0.815285	FALSE
	Positive - Negative	-0.253225	0.332625	64.0731	-0.761292	0.449276	0.313024	0.740612	0.943174	Muribaculaceae	trna pseudouridine(38-40) synthase trua	8	8	0.692546	FALSE
	Positive - Negative	1.13929	0.360588	25.8563	3.15953	0.00399881	0.645329	0.774841	0.808042	Bacteroidaceae	trna pseudouridine(55) synthase trub	3	7	0.0262805	TRUE
	Positive - Negative	-1.75284	0.375085	18.5353	-4.6732	0.000176029	0.83638	0.935145	0.324881	Erysipelotrichaceae	trna pseudouridine(55) synthase trub	3	7	0.00166551	TRUE
	Positive - Negative	-1.59944	2.75486	0.517928	-0.580588	0.723131	0.70768	0.714275	0.0986494	Helicobacteraceae	trna pseudouridine(55) synthase trub	2	5	0.999794	FALSE
	Positive - Negative	0.516147	0.306555	67.8553	1.6837	0.0968354	0.578422	0.578422	0.578109	Lachnospiraceae	trna pseudouridine(55) synthase trub	9	8	0.614371	FALSE
	Positive - Negative	-0.0222592	0.464369	37.9011	-0.0479342	0.96202	0.398609	0.513551	0.743743	Lactobacillaceae	trna pseudouridine(55) synthase trub	5	8	0.984299	FALSE
	Positive - Negative	-0.172357	0.292622	65.4059	-0.58901	0.557884	0.578758	0.593088	0.00672587	Muribaculaceae	trna pseudouridine(55) synthase trub	8	8	0.765361	FALSE
	Positive - Negative	-0.137361	0.191628	139.596	-0.716813	0.474687	0.649653	0.659445	0.000115638	Lachnospiraceae	trna threonylcarbamoyladenosine biosynthesis protein tsae	24	8	0.889681	FALSE
	Positive - Negative	0.586076	0.498405	37.568	1.1759	0.247031	0.776627	0.789394	0.902263	Muribaculaceae	trna threonylcarbamoyladenosine biosynthesis protein tsae	7	8	0.492415	FALSE
	Positive - Negative	0.374442	0.431034	26.6297	0.868706	0.39277	0.197929	0.397063	0.0104151	Oscillospiraceae	trna threonylcarbamoyladenosine biosynthesis protein tsae	3	8	0.513556	FALSE
	Positive - Negative	0.322768	1.11231	13.4329	0.290177	0.776112	0.398845	0.398845	0.114763	Rikenellaceae	trna threonylcarbamoyladenosine biosynthesis protein tsae	3	8	0.915197	FALSE
	Positive - Negative	0.548065	0.19567	100.67	2.80097	0.00611003	0.653009	0.753516	0.00128238	Lachnospiraceae	trna threonylcarbamoyladenosine dehydratase	14	8	0.224056	FALSE
	Positive - Negative	-0.0539073	0.250892	99.7612	-0.214862	0.830313	0.640523	0.736765	0.206361	Muribaculaceae	trna threonylcarbamoyladenosine dehydratase	15	8	0.927121	FALSE
	Positive - Negative	0.699727	0.826469	17.6656	0.846647	0.408515	0.577998	0.577998	0.230935	Rikenellaceae	trna threonylcarbamoyladenosine dehydratase	3	8	0.688558	FALSE
	Positive - Negative	0.17767	0.316564	11.3121	0.561245	0.585577	0.432756	0.807542	0.285152	Lachnospiraceae	trna uracil 4-sulfurtransferase thii	2	8	0.924962	FALSE
	Positive - Negative	1.02034	0.325715	29.0224	3.13262	0.00393718	0.725483	0.758121	0.000137095	Bacteroidaceae	trna uridine-5-carboxymethylaminomethyl(34) synthesis enzyme mnmg	3	8	0.0261107	TRUE
	Positive - Negative	-1.4589	0.552245	22.7566	-2.64176	0.0146522	0.841356	0.842002	0.225862	Erysipelotrichaceae	trna uridine-5-carboxymethylaminomethyl(34) synthesis enzyme mnmg	3	8	0.0276732	TRUE
	Positive - Negative	0.842867	1.50697	5.75794	0.55931	0.597015	0.450039	0.450039	0.989787	Helicobacteraceae	trna uridine-5-carboxymethylaminomethyl(34) synthesis enzyme mnmg	2	8	0.999794	FALSE
	Positive - Negative	0.267514	0.284183	77.4542	0.941345	0.349455	0.367028	0.761883	9.41382e-07	Lachnospiraceae	trna uridine-5-carboxymethylaminomethyl(34) synthesis enzyme mnmg	9	8	0.834375	FALSE
	Positive - Negative	0.260825	0.358525	29.1935	0.727494	0.472718	0.70886	0.823961	0.446161	Lactobacillaceae	trna uridine-5-carboxymethylaminomethyl(34) synthesis enzyme mnmg	4	7	0.705448	FALSE
	Positive - Negative	0.693961	0.168598	78.2256	4.11608	9.47009e-05	0.859309	0.878606	0.0057712	Muribaculaceae	trna uridine-5-carboxymethylaminomethyl(34) synthesis enzyme mnmg	9	8	0.0014893	TRUE
	Positive - Negative	1.4528	0.424488	25.8746	3.42248	0.00207376	0.577626	0.698931	0.1518	Bacteroidaceae	trna uridine-5-carboxymethylaminomethyl(34) synthesis gtpase mnme	3	8	0.0172892	TRUE
	Positive - Negative	-0.967727	0.548512	19.8986	-1.76428	0.0930321	0.545411	0.915137	0.360732	Erysipelotrichaceae	trna uridine-5-carboxymethylaminomethyl(34) synthesis gtpase mnme	3	7	0.1201	FALSE
	Positive - Negative	-0.783655	3.05135	0.29747	-0.256822	0.887646	0.665285	0.665285	0.0886978	Helicobacteraceae	trna uridine-5-carboxymethylaminomethyl(34) synthesis gtpase mnme	2	7	0.999794	FALSE
	Positive - Negative	0.290082	0.435257	41.3457	0.666461	0.508818	0.575657	0.597109	0.000139604	Lachnospiraceae	trna uridine-5-carboxymethylaminomethyl(34) synthesis gtpase mnme	6	8	0.903529	FALSE
	Positive - Negative	0.883028	0.399827	36.7969	2.20853	0.0335176	0.616064	0.738462	0.431588	Lactobacillaceae	trna uridine-5-carboxymethylaminomethyl(34) synthesis gtpase mnme	5	8	0.151068	FALSE
	Positive - Negative	0.557723	0.255378	94.584	2.18392	0.0314414	0.69998	0.718205	0.00154396	Muribaculaceae	trna uridine-5-carboxymethylaminomethyl(34) synthesis gtpase mnme	11	8	0.131396	FALSE
	Positive - Negative	0.599864	0.360011	95.3075	1.66624	0.0989495	0.629458	0.678177	0.125123	Muribaculaceae	trna uridine 5-carboxymethylaminomethyl modification enzyme mnmg	9	8	0.272328	FALSE
	Positive - Negative	1.31869	0.289749	26.5248	4.55112	0.000105496	0.54595	0.838011	0.0155862	Oscillospiraceae	trna uridine 5-carboxymethylaminomethyl modification enzyme mnmg	3	8	0.00656297	TRUE
	Positive - Negative	1.60791	0.594121	17.7846	2.70637	0.0145612	0.593768	0.799588	0.694612	Rikenellaceae	trna uridine 5-carboxymethylaminomethyl modification enzyme mnmg	3	8	0.127444	FALSE
	Positive - Negative	-0.701071	0.397077	29.1467	-1.76558	0.0879421	0.608045	0.683183	0.192638	Lachnospiraceae	trna(fmet)-specific endonuclease vapc	7	6	0.597085	FALSE
	Positive - Negative	-1.15638	0.557702	23.3159	-2.07346	0.0493551	0.546908	0.889529	0.031262	Lachnospiraceae	trna(his) guanylyltransferase	4	7	0.512126	FALSE
	Positive - Negative	0.284857	1.32591	8.72052	0.214838	0.834833	0.445247	0.445247	0.242937	Anaerotignaceae	trna(ile)-lysidine synthase	2	7	0.954675	FALSE
	Positive - Negative	0.784769	0.641183	14.5937	1.22394	0.240369	0.740597	0.740597	0.0326799	Bacteroidaceae	trna(ile)-lysidine synthase	2	8	0.386835	FALSE
	Positive - Negative	0.0748714	0.174314	187.336	0.429521	0.668038	0.488752	0.763099	3.30751e-05	Lachnospiraceae	trna(ile)-lysidine synthase	27	8	0.950085	FALSE
	Positive - Negative	0.94751	0.373918	23.6762	2.534	0.0183207	0.493386	0.751674	0.832474	Lactobacillaceae	trna(ile)-lysidine synthase	5	6	0.10118	FALSE
	Positive - Negative	-0.534547	0.264368	79.1774	-2.02198	0.0465562	0.618971	0.742452	0.0517253	Muribaculaceae	trna(ile)-lysidine synthase	9	8	0.169262	FALSE
	Positive - Negative	0.638421	0.84134	11.2672	0.758815	0.463542	0.586621	0.633729	0.0162832	Rikenellaceae	trna(ile)-lysidine synthase	3	8	0.715565	FALSE
	Positive - Negative	-1.87301	0.429115	14.0782	-4.36482	0.000639153	0.595612	0.943592	0.371565	Erysipelotrichaceae	trna(ile)-lysidine/2-thiocytidine synthase n-terminal domain-containing protein	2	7	0.00314463	TRUE
	Positive - Negative	0.0206904	0.277464	120.471	0.0745696	0.940681	0.374725	0.494583	0.00520703	Lachnospiraceae	trna(ile)-lysidine/2-thiocytidine synthase n-terminal domain-containing protein	15	8	0.991987	FALSE
	Positive - Negative	-2.14504	0.602391	8.6502	-3.56088	0.00651197	0.857431	0.861264	0.999952	Erysipelotrichaceae	trna(met) cytidine acetate ligase	2	5	0.0151884	TRUE
	Positive - Negative	-0.131196	0.231032	130.619	-0.567869	0.571099	0.265531	0.521441	0.00121547	Lachnospiraceae	trna(met) cytidine acetate ligase	20	8	0.921872	FALSE
	Positive - Negative	0.251966	0.429677	30.625	0.586407	0.5619	0.551317	0.628599	0.988155	Oscillospiraceae	trna(met) cytidine acetate ligase	3	8	0.660861	FALSE
	Positive - Negative	1.23314	0.467322	22.3241	2.63873	0.0148907	0.353856	0.666247	0.462473	Bacteroidaceae	trna1(val) (adenine(37)-n6)-methyltransferase	3	7	0.0584018	FALSE
	Positive - Negative	0.201041	0.154776	165.04	1.29892	0.195785	0.562591	0.680089	4.27411e-05	Lachnospiraceae	trna1(val) (adenine(37)-n6)-methyltransferase	26	8	0.714402	FALSE
	Positive - Negative	-0.659509	1.06074	9.45635	-0.621745	0.548804	0.76514	0.76514	0.912384	Muribaculaceae	trna1(val) (adenine(37)-n6)-methyltransferase	3	5	0.762739	FALSE
	Positive - Negative	0.396908	0.501106	19.5843	0.792063	0.437813	0.684226	0.797147	0.175471	Rikenellaceae	trna1(val) (adenine(37)-n6)-methyltransferase	3	7	0.70151	FALSE
	Positive - Negative	-0.136719	0.353203	15.1231	-0.387082	0.704088	0.723027	0.723027	0.741614	Lachnospiraceae	trove domain-containing protein	2	7	0.953303	FALSE
	Positive - Negative	-0.36465	1.13526	7.47108	-0.321205	0.756855	0.399306	0.590924	0.326005	Anaerotignaceae	trpb-like pyridoxal phosphate-dependent enzyme	2	8	0.941797	FALSE
	Positive - Negative	0.614855	0.37841	18.198	1.62484	0.12139	0.20079	0.385118	0.660675	Bacteroidaceae	trpb-like pyridoxal phosphate-dependent enzyme	2	8	0.241292	FALSE
	Positive - Negative	0.238911	0.159749	185.961	1.49554	0.136469	0.646735	0.685508	1.82906e-05	Lachnospiraceae	trpb-like pyridoxal phosphate-dependent enzyme	21	8	0.663399	FALSE
	Positive - Negative	0.501338	0.264299	68.2138	1.89686	0.0620816	0.733461	0.810747	0.851515	Muribaculaceae	trpb-like pyridoxal phosphate-dependent enzyme	7	8	0.205199	FALSE
	Positive - Negative	1.33246	0.423213	11.6927	3.14844	0.00864641	0.632846	0.783198	0.449929	Lachnospiraceae	trpr-like protein yerc/yecd	3	4	0.258351	FALSE
	Positive - Negative	0.108236	0.401876	25.657	0.269326	0.789833	0.469811	0.578984	0.015277	Oscillospiraceae	trpr-like protein yerc/yecd	3	8	0.849894	FALSE
	Positive - Negative	-0.903439	0.342964	91.4102	-2.63421	0.00990429	0.353176	0.392216	0.0111404	Lachnospiraceae	trpr yerc/yecd	15	8	0.270662	FALSE
	Positive - Negative	-0.545217	0.83103	9.3428	-0.656074	0.527602	0.808416	0.808416	0.600705	Lachnospiraceae	trsp domain c terminus to prtase_2	2	5	0.905755	FALSE
	Positive - Negative	-0.839571	0.918635	21.4889	-0.913934	0.370893	0.400902	0.400902	0.31627	Lachnospiraceae	trypsin-like peptidase domain-containing protein	3	8	0.848657	FALSE
	Positive - Negative	-0.517683	0.484827	8.10769	-1.06777	0.316384	0.702917	0.962082	0.41543	Lachnospiraceae	trypsin-like serine protease	2	6	0.812683	FALSE
	Positive - Negative	0.834062	0.348065	15.0993	2.39628	0.0299465	0.69303	0.8744	0.888908	Bacteroidaceae	tryptophan--trna ligase	2	8	0.0935587	FALSE
	Positive - Negative	-1.54396	0.621357	21.522	-2.48483	0.0212469	0.823375	0.83344	0.939636	Erysipelotrichaceae	tryptophan--trna ligase	3	8	0.0364189	TRUE
	Positive - Negative	-0.691677	1.2872	2.46991	-0.537352	0.635582	0.449055	0.449055	0.663335	Helicobacteraceae	tryptophan--trna ligase	2	7	0.999794	FALSE
	Positive - Negative	-0.153981	0.181316	258.852	-0.849242	0.396532	0.447854	0.519059	2.97702e-06	Lachnospiraceae	tryptophan--trna ligase	31	8	0.857819	FALSE
	Positive - Negative	0.133036	0.537959	25.1137	0.247297	0.806689	0.524898	0.679065	0.211608	Lactobacillaceae	tryptophan--trna ligase	4	8	0.911999	FALSE
	Positive - Negative	-0.309201	0.183882	154.034	-1.68152	0.0946888	0.748287	0.773168	0.0219033	Muribaculaceae	tryptophan--trna ligase	18	8	0.266162	FALSE
	Positive - Negative	1.06687	0.240098	28.7557	4.44349	0.000120561	0.54882	0.754739	0.036104	Oscillospiraceae	tryptophan--trna ligase	3	8	0.00712513	TRUE
	Positive - Negative	2.11531	1.43902	0.734019	1.46996	0.436549	0.8968	0.8968	0.471588	Rikenellaceae	tryptophan--trna ligase	2	7	0.70151	FALSE
	Positive - Negative	0.692734	0.691244	6.33186	1.00216	0.353016	0.539657	0.745244	0.99937	Ruminococcaceae	tryptophan--trna ligase	2	7	0.713259	FALSE
	Positive - Negative	0.701518	0.440283	37.6944	1.59333	0.119437	0.532457	0.532457	0.111731	Lactobacillaceae	tryptophan abc transporter substrate-binding protein	5	8	0.332963	FALSE
	Positive - Negative	0.0137548	0.482929	26.8843	0.028482	0.977488	0.380457	0.458577	0.223927	Lachnospiraceae	tryptophan synthase	5	7	0.995169	FALSE
	Positive - Negative	-0.430678	0.337253	84.0492	-1.27702	0.205113	0.391746	0.411632	0.0201437	Lachnospiraceae	tryptophan synthase alpha chain	12	7	0.719831	FALSE
	Positive - Negative	0.320918	0.387966	43.6097	0.827182	0.412638	0.358871	0.725152	0.124167	Lachnospiraceae	tryptophan synthase beta chain	6	8	0.86531	FALSE
	Positive - Negative	0.368312	0.595831	20.4794	0.618148	0.543292	0.796255	0.861851	0.989806	Muribaculaceae	tryptophan synthase beta chain	3	8	0.760285	FALSE
	Positive - Negative	0.710764	0.667536	13.1854	1.06476	0.306096	0.564679	0.564679	0.140852	Lachnospiraceae	tryptophan synthase beta chain-like palp domain-containing protein	3	7	0.804823	FALSE
	Positive - Negative	-0.582993	0.378808	38.9693	-1.53902	0.131881	0.440607	0.730804	0.273815	Lachnospiraceae	tryptophan synthase beta chain 2	4	8	0.657332	FALSE
	Positive - Negative	1.43998	0.393267	9.55104	3.66158	0.00472566	0.675204	0.926956	0.517476	Bacteroidaceae	tryptophan synthase subunit alpha	2	6	0.0284906	TRUE
	Positive - Negative	0.667343	1.37226	2.76155	0.48631	0.662701	0.447169	0.447169	0.827952	Helicobacteraceae	tryptophan synthase subunit alpha	2	7	0.999794	FALSE
	Positive - Negative	0.808074	1.19728	13.8433	0.674926	0.510838	0.296155	0.379055	0.573543	Lachnospiraceae	tryptophan synthase subunit alpha	3	7	0.903529	FALSE
	Positive - Negative	-1.00297	0.436116	37.5071	-2.29979	0.0271216	0.569385	0.605295	0.243994	Muribaculaceae	tryptophan synthase subunit alpha	4	8	0.120287	FALSE
	Positive - Negative	2.10161	0.403131	14.6143	5.21321	0.0001143	0.733745	0.797748	0.738109	Bacteroidaceae	tryptophan synthase subunit beta	2	8	0.00340333	TRUE
	Positive - Negative	-0.394592	1.43902	7.45166	-0.274208	0.791371	0.248758	0.248758	0.349577	Helicobacteraceae	tryptophan synthase subunit beta	2	7	0.999794	FALSE
	Positive - Negative	-0.12142	0.343805	68.4111	-0.353165	0.725051	0.577809	0.632978	0.00587636	Lachnospiraceae	tryptophan synthase subunit beta	9	6	0.955443	FALSE
	Positive - Negative	-0.00121331	0.569649	28.5461	-0.00212993	0.998315	0.429384	0.676876	0.465448	Muribaculaceae	tryptophan synthase subunit beta	4	8	0.998984	FALSE
	Positive - Negative	0.0289278	0.376186	35.5767	0.0768976	0.939136	0.719034	0.721188	0.18113	Muribaculaceae	tryptophanase	4	8	0.976017	FALSE
	Positive - Negative	-0.194046	0.592909	22.9488	-0.327278	0.746425	0.399828	0.436825	0.0982845	Lachnospiraceae	tsaa-like domain-containing protein	4	7	0.963474	FALSE
	Positive - Negative	-0.039201	0.492566	12.8569	-0.0795853	0.937793	0.695625	0.8573	0.86072	Bacteroidaceae	tscpd domain-containing protein	2	8	0.958276	FALSE
	Positive - Negative	-0.069071	0.268296	119.74	-0.257443	0.797279	0.426649	0.461469	0.0499735	Lachnospiraceae	tscpd domain-containing protein	20	8	0.969168	FALSE
	Positive - Negative	1.83117	0.701341	31.9146	2.61096	0.0136409	0.641101	0.68492	0.0193965	Muribaculaceae	tscpd domain-containing protein	6	8	0.074514	FALSE
	Positive - Negative	0.797284	0.389858	66.2207	2.04507	0.0448257	0.627683	0.737333	5.32308e-06	Muribaculaceae	tss9 porz n-terminal beta-propeller domain-containing protein	7	8	0.165548	FALSE
	Positive - Negative	0.90109	0.481695	10.246	1.87066	0.0901974	0.216288	0.591974	0.176256	Lachnospiraceae	tubby c 2	4	6	0.601351	FALSE
	Positive - Negative	-1.14342	1.55668	2.79104	-0.734524	0.519457	0.448305	0.628956	0.340928	Muribaculaceae	tubulin like	2	8	0.746161	FALSE
	Positive - Negative	-0.215515	0.690353	9.98297	-0.312181	0.761326	0.601715	0.81046	0.192701	Lachnospiraceae	tubulin/ftsz gtpase domain-containing protein	2	5	0.963891	FALSE
	Positive - Negative	2.05342	0.491232	20.7114	4.18014	0.000433082	0.782239	0.782239	0.580871	Muribaculaceae	tubulin/ftsz gtpase domain-containing protein	3	8	0.00530349	TRUE
	Positive - Negative	-1.99605	0.527534	14.0016	-3.78374	0.00201409	0.777357	0.885102	0.394129	Erysipelotrichaceae	tvp38/tmem64 family membrane protein	2	8	0.00649792	TRUE
	Positive - Negative	-0.572113	0.47329	34.9035	-1.2088	0.234865	0.53723	0.577411	0.355355	Lachnospiraceae	tvp38/tmem64 family membrane protein	6	8	0.752369	FALSE
	Positive - Negative	-0.962996	0.380662	37.9495	-2.52979	0.0156861	0.662465	0.752411	0.0765592	Lactobacillaceae	tvp38/tmem64 family membrane protein	5	8	0.0906667	FALSE
	Positive - Negative	-0.764713	0.300639	26.8966	-2.54363	0.0170336	0.5856	0.81207	0.634499	Oscillospiraceae	tvp38/tmem64 family membrane protein	3	8	0.0719622	FALSE
	Positive - Negative	0.257983	0.518353	29.3333	0.497698	0.622408	0.450437	0.459425	0.0511436	Lachnospiraceae	tvp38/tmem64 family protein	4	7	0.936016	FALSE
	Positive - Negative	1.04513	0.450616	28.5354	2.31933	0.0277459	0.42456	0.427109	0.894124	Bacteroidaceae	twin-arginine translocase subunit tatc	3	8	0.089478	FALSE
	Positive - Negative	-0.22898	2.07954	2.71498	-0.110111	0.919947	0.412572	0.412572	0.133474	Helicobacteraceae	twin-arginine translocase subunit tatc	2	6	0.999794	FALSE
	Positive - Negative	0.382934	0.299552	77.2863	1.27836	0.204949	0.56611	0.658113	0.214131	Muribaculaceae	twin-arginine translocase subunit tatc	8	8	0.436173	FALSE
	Positive - Negative	-0.259796	0.400533	36.1735	-0.648626	0.520677	0.48305	0.557905	0.812215	Lachnospiraceae	twitching mobility protein	5	8	0.905138	FALSE
	Positive - Negative	-1.01463	0.254341	155.247	-3.98926	0.000101855	0.347842	0.446389	0.0139909	Lachnospiraceae	twitching motility protein pilt	25	8	0.019063	TRUE
	Positive - Negative	0.0148702	0.740747	15.8351	0.0200746	0.984235	0.470291	0.769152	0.110088	Oscillospiraceae	twitching motility protein pilt	2	8	0.987577	FALSE
	Positive - Negative	-2.29945	3.16584	1.23998	-0.726332	0.579966	0.479564	0.479564	0.0245463	Ruminococcaceae	twitching motility protein pilt	2	7	0.821619	FALSE
	Positive - Negative	0.114824	0.353139	8.37901	0.325152	0.753037	0.770844	0.770844	0.728429	Lachnospiraceae	two-component regulator propeller domain-containing protein	2	6	0.963474	FALSE
	Positive - Negative	-0.664393	0.556446	39.056	-1.19399	0.239682	0.683351	0.895222	0.0549651	Muribaculaceae	two-component regulator propeller domain-containing protein	4	8	0.483246	FALSE
	Positive - Negative	1.4683	1.55535	5.97517	0.944031	0.381743	0.22543	0.551362	0.15731	Helicobacteraceae	two-component system response regulator	2	7	0.999794	FALSE
	Positive - Negative	-1.15298	0.649996	4.18283	-1.77383	0.147625	0.797082	0.90628	0.803451	Lactobacillaceae	two-component system response regulator	2	8	0.373503	FALSE
	Positive - Negative	-0.132844	0.634351	15.6337	-0.209417	0.836827	0.231543	0.808268	0.856187	Muribaculaceae	two-component system response regulator	3	8	0.931428	FALSE
	Positive - Negative	1.57072	0.746415	12.4757	2.10435	0.0562446	0.646759	0.902245	0.392141	Rikenellaceae	two-component system response regulator	2	8	0.241733	FALSE
	Positive - Negative	0.520873	0.763371	11.6542	0.682332	0.508364	0.192314	0.350466	0.97369	Lactobacillaceae	two component transcriptional regulator, lyttr family	2	5	0.730961	FALSE
	Positive - Negative	-0.474877	0.53228	11.2594	-0.892155	0.390978	0.234858	0.880136	0.808267	Lactobacillaceae	two component transcriptional regulator, winged helix family	2	6	0.639782	FALSE
	Positive - Negative	-0.0676424	0.276332	75.6012	-0.244787	0.807285	0.667022	0.843182	0.0959288	Muribaculaceae	two pore domain potassium channel family protein	9	8	0.915433	FALSE
	Positive - Negative	0.170469	0.26854	75.8184	0.6348	0.52747	0.530264	0.564018	0.0544811	Lachnospiraceae	txe/yoeb family addiction module toxin	11	8	0.905755	FALSE
	Positive - Negative	2.5463	0.819653	15.2489	3.10655	0.00710539	0.72958	0.787468	0.174363	Rikenellaceae	tylosin resistance atp-binding protein tlrc	2	6	0.0968255	FALSE
	Positive - Negative	-0.790735	0.860752	9.21066	-0.918656	0.381703	0.583962	0.741991	0.151516	Lachnospiraceae	type-2 restriction enzyme	2	5	0.856281	FALSE
	Positive - Negative	-0.432068	0.864417	4.41597	-0.499837	0.641081	0.341251	0.804232	0.910281	Anaerotignaceae	type-4 uracil-dna glycosylase	2	5	0.941797	FALSE
	Positive - Negative	0.0346497	1.03859	8.79725	0.0333622	0.97413	0.497607	0.497607	0.63751	Lachnospiraceae	type-4 uracil-dna glycosylase	2	5	0.995169	FALSE
	Positive - Negative	0.700662	0.440333	12.3523	1.59121	0.136817	0.751593	0.751593	0.194602	Lachnospiraceae	type 1 glutamine amidotransferase	2	8	0.66396	FALSE
	Positive - Negative	-0.562883	0.330327	29.1441	-1.70402	0.0990186	0.575332	0.890393	0.139958	Lactobacillaceae	type 2 isopentenyl-diphosphate delta-isomerase	5	7	0.293532	FALSE
	Positive - Negative	-0.160023	0.355805	68.4517	-0.449748	0.654313	0.228917	0.493481	0.000353349	Lachnospiraceae	type 3 secretion system atpase	8	8	0.948212	FALSE
	Positive - Negative	0.777213	0.525704	31.2052	1.47842	0.149318	0.453414	0.456951	0.171157	Lachnospiraceae	type 4 fimbrial biogenesis protein pilx n-terminal domain-containing protein	6	7	0.674176	FALSE
	Positive - Negative	-0.270219	0.340037	66.6951	-0.794674	0.429622	0.5813	0.713138	0.59666	Muribaculaceae	type 9 secretion system plug protein n-terminal domain-containing protein	8	8	0.677675	FALSE
	Positive - Negative	-0.316946	0.511525	10.187	-0.61961	0.549121	0.701101	0.703003	0.533235	Lachnospiraceae	type i-c crispr-associated protein cas5c	3	5	0.912595	FALSE
	Positive - Negative	0.332964	1.09762	11.2593	0.30335	0.767155	0.159333	0.809396	0.258345	Muribaculaceae	type i-c crispr-associated protein cas5c	2	7	0.898218	FALSE
	Positive - Negative	0.0700942	0.300804	86.8042	0.233023	0.816293	0.472153	0.5464	0.0399838	Lachnospiraceae	type i-c crispr-associated protein cas7/csd2	12	8	0.974563	FALSE
	Positive - Negative	0.217789	0.341331	94.6919	0.638059	0.524976	0.476181	0.567427	0.00753818	Lachnospiraceae	type i-c crispr-associated protein cas8c/csd1	13	8	0.905138	FALSE
	Positive - Negative	-0.375871	0.797852	13.2736	-0.471104	0.645215	0.626135	0.626135	0.00233218	Lachnospiraceae	type i-e crispr-associated protein cas7/cse4/casc	2	7	0.944099	FALSE
	Positive - Negative	-0.483973	0.911556	4.30933	-0.530931	0.621661	0.403159	0.897779	0.975712	Lachnospiraceae	type i crispr-associated protein cas8a1/csx8	3	6	0.935704	FALSE
	Positive - Negative	0.626389	0.216691	27.977	2.8907	0.00735117	0.812289	0.876142	0.151329	Bacteroidaceae	type i dna topoisomerase	3	8	0.0371297	TRUE
	Positive - Negative	-0.59628	0.90496	2.53614	-0.658902	0.564798	0.432582	0.810723	0.540373	Helicobacteraceae	type i dna topoisomerase	2	8	0.999794	FALSE
	Positive - Negative	0.574564	0.216184	147.291	2.65776	0.00873484	0.577903	0.675324	0.00543452	Lachnospiraceae	type i dna topoisomerase	15	8	0.259115	FALSE
	Positive - Negative	-0.435552	0.42783	45.2734	-1.01805	0.314065	0.468349	0.59755	0.806624	Lactobacillaceae	type i dna topoisomerase	5	8	0.568122	FALSE
	Positive - Negative	-1.44555	0.318475	82.1473	-4.53899	1.91337e-05	0.678754	0.697783	0.00159898	Muribaculaceae	type i dna topoisomerase	7	8	0.000368848	TRUE
	Positive - Negative	-1.02678	1.82816	1.54723	-0.561643	0.644844	0.405757	0.420333	0.339545	Helicobacteraceae	type i glutamate--ammonia ligase	2	8	0.999794	FALSE
	Positive - Negative	-0.0515913	0.193806	139.34	-0.266201	0.790478	0.439034	0.740851	0.000349124	Lachnospiraceae	type i glutamate--ammonia ligase	19	7	0.968757	FALSE
	Positive - Negative	-1.45583	0.275465	32.7606	-5.28498	8.12014e-06	0.689393	0.847419	0.952524	Lactobacillaceae	type i glutamate--ammonia ligase	4	8	0.000415685	TRUE
	Positive - Negative	-2.19853	0.784383	17.7852	-2.80287	0.0118593	0.47601	0.47601	0.474478	Anaerotignaceae	type i glyceraldehyde-3-phosphate dehydrogenase	2	8	0.253838	FALSE
	Positive - Negative	-1.50989	0.241182	27.5086	-6.26038	9.84305e-07	0.400032	0.905184	0.593093	Bacteroidaceae	type i glyceraldehyde-3-phosphate dehydrogenase	3	8	0.00023935	TRUE
	Positive - Negative	-2.65588	0.490544	19.7737	-5.41415	2.77748e-05	0.685705	0.930624	0.0544234	Erysipelotrichaceae	type i glyceraldehyde-3-phosphate dehydrogenase	3	8	0.000670982	TRUE
	Positive - Negative	0.408991	0.575768	7.50722	0.710341	0.49896	0.320669	0.912539	0.97186	Helicobacteraceae	type i glyceraldehyde-3-phosphate dehydrogenase	2	7	0.999794	FALSE
	Positive - Negative	-1.13843	0.160287	284.465	-7.10244	9.84732e-12	0.366583	0.664825	0.00158937	Lachnospiraceae	type i glyceraldehyde-3-phosphate dehydrogenase	28	8	7.02483e-09	TRUE
	Positive - Negative	-1.47144	0.435495	29.9856	-3.37879	0.00203471	0.205999	0.820337	0.127486	Lactobacillaceae	type i glyceraldehyde-3-phosphate dehydrogenase	3	8	0.0223053	TRUE
	Positive - Negative	-2.45051	0.171971	151.464	-14.2496	9.12669e-30	0.708826	0.84598	0.212057	Muribaculaceae	type i glyceraldehyde-3-phosphate dehydrogenase	12	8	3.03006e-27	TRUE
	Positive - Negative	-1.64405	0.579937	37.0877	-2.83488	0.00737876	0.426855	0.48235	0.470747	Oscillospiraceae	type i glyceraldehyde-3-phosphate dehydrogenase	3	8	0.0456633	TRUE
	Positive - Negative	0.471952	0.257029	27.8568	1.83618	0.0770253	0.652415	0.878882	0.223546	Bacteroidaceae	type i methionyl aminopeptidase	3	8	0.17532	FALSE
	Positive - Negative	-1.26019	0.276179	14.9428	-4.56297	0.000376957	0.612783	0.964413	0.216373	Erysipelotrichaceae	type i methionyl aminopeptidase	3	7	0.00230389	TRUE
	Positive - Negative	1.41949	2.0176	1.42437	0.703554	0.578775	0.24428	0.610962	0.789971	Helicobacteraceae	type i methionyl aminopeptidase	2	8	0.999794	FALSE
	Positive - Negative	0.271624	0.237938	87.0594	1.14157	0.256761	0.507584	0.766879	0.212792	Lachnospiraceae	type i methionyl aminopeptidase	13	8	0.772918	FALSE
	Positive - Negative	0.0529136	0.331048	33.6019	0.159837	0.873967	0.390706	0.664749	0.82772	Lactobacillaceae	type i methionyl aminopeptidase	5	8	0.942488	FALSE
	Positive - Negative	-0.319186	0.255397	79.5777	-1.24976	0.215049	0.720454	0.82069	0.0805003	Muribaculaceae	type i methionyl aminopeptidase	8	8	0.450925	FALSE
	Positive - Negative	0.588775	0.348366	44.656	1.69011	0.0979782	0.447064	0.537533	0.738735	Lactobacillaceae	type i pantothenate kinase	5	8	0.292131	FALSE
	Positive - Negative	1.059	0.349033	28.6809	3.03411	0.0050844	0.69238	0.794878	0.00216983	Bacteroidaceae	type i pullulanase	3	8	0.0300329	TRUE
	Positive - Negative	-1.25296	0.394492	24.3131	-3.17613	0.00402702	0.815965	0.938436	0.61607	Erysipelotrichaceae	type i pullulanase	3	7	0.0106521	TRUE
	Positive - Negative	-0.72021	0.547581	26.7154	-1.31526	0.199601	0.42788	0.75312	0.000778546	Lachnospiraceae	type i pullulanase	3	8	0.714402	FALSE
	Positive - Negative	-0.161327	0.23023	132.448	-0.700722	0.484706	0.543882	0.664319	0.00175117	Muribaculaceae	type i pullulanase	14	8	0.719831	FALSE
	Positive - Negative	-1.00898	0.752076	12.0567	-1.3416	0.204449	0.846746	0.85014	0.0240691	Erysipelotrichaceae	type i restriction-modification system subunit m	2	7	0.235296	FALSE
	Positive - Negative	-0.642168	0.403976	30.4252	-1.58962	0.122259	0.141542	0.85838	0.00392088	Lachnospiraceae	type i restriction-modification system subunit m	4	8	0.649905	FALSE
	Positive - Negative	-0.314233	0.608504	14.6176	-0.516403	0.613297	0.223204	0.740503	0.0130425	Muribaculaceae	type i restriction-modification system subunit m	2	8	0.803713	FALSE
	Positive - Negative	1.22146	1.43121	1.18697	0.853449	0.531254	0.413544	0.909503	0.412788	Helicobacteraceae	type i restriction-modification system subunit m n-terminal domain-containing protein	2	8	0.999794	FALSE
	Positive - Negative	-0.0872873	0.554721	9.33425	-0.157353	0.878318	0.0450144	0.671098	0.685273	Lachnospiraceae	type i restriction endonuclease subunit m	2	5	0.985817	FALSE
	Positive - Negative	-0.251554	0.439819	10.7964	-0.571951	0.579069	0.136537	0.950586	0.663355	Lachnospiraceae	type i restriction endonuclease subunit r	2	7	0.92336	FALSE
	Positive - Negative	0.49499	1.4511	14.7246	0.341115	0.737836	0.00878267	0.176293	0.522957	Lachnospiraceae	type i restriction enzyme ecoki subunit r	2	8	0.96086	FALSE
	Positive - Negative	-1.01621	0.306709	11.5215	-3.31328	0.00651373	0.867898	0.950644	0.85193	Erysipelotrichaceae	type i restriction enzyme endonuclease subunit	2	7	0.0151884	TRUE
	Positive - Negative	0.257605	0.212355	100.098	1.21309	0.227951	0.374626	0.8457	0.00131808	Lachnospiraceae	type i restriction enzyme endonuclease subunit	11	8	0.740842	FALSE
	Positive - Negative	0.356251	0.461854	28.82	0.771351	0.446777	0.385348	0.408962	0.401465	Lactobacillaceae	type i restriction enzyme endonuclease subunit	3	8	0.687858	FALSE
	Positive - Negative	0.238077	0.284439	52.5477	0.837005	0.40638	0.698554	0.798784	0.00192761	Muribaculaceae	type i restriction enzyme endonuclease subunit	5	8	0.658138	FALSE
	Positive - Negative	0.598005	0.667141	12.5711	0.89637	0.386899	0.413978	0.413978	0.91649	Bacteroidaceae	type i restriction enzyme r protein n-terminal domain-containing protein	2	7	0.542774	FALSE
	Positive - Negative	0.606048	0.351953	90.1603	1.72196	0.0885066	0.621733	0.640677	0.238295	Muribaculaceae	type i restriction enzyme r protein n-terminal domain-containing protein	14	8	0.256257	FALSE
	Positive - Negative	0.0950533	0.239706	112.697	0.396541	0.692456	0.585792	0.639826	1.85856e-05	Lachnospiraceae	type i restriction modification dna specificity domain-containing protein	17	8	0.951179	FALSE
	Positive - Negative	-0.136497	0.225019	6.41409	-0.606602	0.564956	0.760399	0.974485	0.975695	Lactobacillaceae	type i restriction modification dna specificity domain-containing protein	2	7	0.776076	FALSE
	Positive - Negative	0.276854	0.345342	9.86999	0.80168	0.441611	0.823012	0.953408	0.942063	Muribaculaceae	type i restriction modification dna specificity domain-containing protein	2	7	0.68695	FALSE
	Positive - Negative	0.19014	0.270339	112.551	0.703337	0.483298	0.434142	0.739454	9.37351e-05	Lachnospiraceae	type i site-specific deoxyribonuclease	14	8	0.895798	FALSE
	Positive - Negative	0.178485	0.40556	17.4871	0.440096	0.665259	0.487098	0.837194	0.578787	Muribaculaceae	type i site-specific deoxyribonuclease	2	8	0.839085	FALSE
	Positive - Negative	-0.229041	0.50608	21.4475	-0.452579	0.655397	0.420217	0.91126	0.000160335	Muribaculaceae	type ia dna topoisomerase	3	7	0.833549	FALSE
	Positive - Negative	-1.61389	0.52353	11.1913	-3.0827	0.0102269	0.418771	0.939249	0.454208	Lactobacillaceae	type ii-a crispr-associated protein csn2	2	7	0.0683982	FALSE
	Positive - Negative	0.317705	0.433043	24.0622	0.733656	0.470247	0.536687	0.537594	0.550822	Bacteroidaceae	type ii 3-dehydroquinate dehydratase	3	8	0.613128	FALSE
	Positive - Negative	0.495981	1.73354	12.9018	0.286109	0.779337	0.187301	0.713158	0.571282	Helicobacteraceae	type ii 3-dehydroquinate dehydratase	2	8	0.999794	FALSE
	Positive - Negative	-0.1244	0.58178	22.9558	-0.213826	0.83257	0.457196	0.457196	0.849626	Lachnospiraceae	type ii 3-dehydroquinate dehydratase	7	6	0.975516	FALSE
	Positive - Negative	-0.846693	0.384254	47.6521	-2.20347	0.0324286	0.488634	0.565669	0.181256	Muribaculaceae	type ii 3-dehydroquinate dehydratase	6	8	0.13474	FALSE
	Positive - Negative	0.638556	2.5134	1.86341	0.254061	0.824708	0.340537	0.340537	0.466528	Helicobacteraceae	type ii crispr-associated endonuclease cas1	2	7	0.999794	FALSE
	Positive - Negative	-0.602248	1.64676	11.1407	-0.365716	0.721426	0.518773	0.71222	0.161008	Helicobacteraceae	type ii crispr rna-guided endonuclease cas9	2	8	0.999794	FALSE
	Positive - Negative	-0.992185	0.521579	18.4553	-1.90227	0.072859	0.57707	0.667256	0.841922	Lactobacillaceae	type ii crispr rna-guided endonuclease cas9	2	8	0.243508	FALSE
	Positive - Negative	0.704725	0.578745	8.55695	1.21768	0.255858	0.784603	0.857456	0.812073	Lachnospiraceae	type ii methyltransferase m2-dpnii	2	6	0.772918	FALSE
	Positive - Negative	0.711227	0.319491	9.88668	2.22612	0.0504651	0.484154	0.803551	0.813374	Bacteroidaceae	type ii pantothenate kinase	2	7	0.132642	FALSE
	Positive - Negative	0.0194104	0.617288	9.5676	0.0314447	0.975561	0.491886	0.823242	0.277817	Lachnospiraceae	type ii restriction endonuclease	2	5	0.995169	FALSE
	Positive - Negative	1.04362	0.801895	21.4861	1.30144	0.206889	0.617688	0.617688	0.69852	Muribaculaceae	type ii restriction endonuclease ecoo109ir domain-containing protein	3	8	0.438739	FALSE
	Positive - Negative	-0.26395	1.09025	14.8708	-0.2421	0.812009	0.424684	0.564154	0.700063	Helicobacteraceae	type ii secretion system f family protein	2	8	0.999794	FALSE
	Positive - Negative	0.0870997	0.273885	75.0004	0.318016	0.751357	0.2773	0.463997	0.285786	Lachnospiraceae	type ii secretion system f family protein	10	8	0.963474	FALSE
	Positive - Negative	-0.000538582	1.45612	6.97469	-0.000369874	0.999715	0.418507	0.663097	0.115972	Helicobacteraceae	type ii secretion system protein	2	7	0.999794	FALSE
	Positive - Negative	-0.317535	0.337945	68.7924	-0.939604	0.350708	0.408865	0.408865	0.135796	Lachnospiraceae	type ii secretion system protein	9	8	0.834375	FALSE
	Positive - Negative	0.0138651	0.542204	15.4859	0.0255718	0.979926	0.765715	0.835614	0.0100615	Lachnospiraceae	type ii secretion system protein e	2	8	0.995169	FALSE
	Positive - Negative	-1.13714	0.283936	55.9446	-4.00493	0.000184783	0.141723	0.797446	0.000125802	Lachnospiraceae	type ii secretion system protein f	8	8	0.0310164	TRUE
	Positive - Negative	-0.234079	0.242221	115.217	-0.966384	0.335876	0.453993	0.586962	0.678675	Lachnospiraceae	type ii secretion system protein g	18	8	0.827814	FALSE
	Positive - Negative	-0.361527	0.243336	14.7712	-1.48571	0.158384	0.334899	0.987319	0.512538	Lachnospiraceae	type ii secretion system protein gspc n-terminal domain-containing protein	3	7	0.685189	FALSE
	Positive - Negative	0.638026	1.92571	0.60552	0.33132	0.820054	0.766902	0.766902	0.9914	Rikenellaceae	type ii secretion system protein gspd	2	6	0.929596	FALSE
	Positive - Negative	-0.02957	0.328231	12.3524	-0.0900891	0.929661	0.252037	0.946565	0.0941997	Lachnospiraceae	type ii secretion system protein gspe	4	7	0.991523	FALSE
	Positive - Negative	-1.38778	0.452815	5.32158	-3.06478	0.0257732	0.491039	0.956675	0.186215	Erysipelotrichaceae	type ii secretion system protein gspf domain-containing protein	2	7	0.0418496	TRUE
	Positive - Negative	0.134845	0.173527	225.919	0.777087	0.43792	0.513625	0.687725	7.30518e-08	Lachnospiraceae	type ii secretion system protein gspf domain-containing protein	29	8	0.874761	FALSE
	Positive - Negative	1.55664	2.04781	3.20292	0.760148	0.499224	0.504451	0.504451	0.999941	Rikenellaceae	type ii secretion system protein gspf domain-containing protein	2	7	0.735667	FALSE
	Positive - Negative	-0.455659	0.406242	38.5215	-1.12165	0.268957	0.401983	0.541256	0.145395	Lachnospiraceae	type ii secretory pathway, pseudopilin pulg	6	7	0.780822	FALSE
	Positive - Negative	-0.658437	0.433545	18.0718	-1.51873	0.146132	0.594221	0.643709	0.570487	Lachnospiraceae	type ii secretory pathway, pullulanase pula and related glycosidases	2	8	0.672208	FALSE
	Positive - Negative	0.0829756	0.250638	51.387	0.331057	0.741948	0.558253	0.726769	0.0544488	Lachnospiraceae	type ii toxin-antitoxin system antitoxin, relb/dinj family	8	6	0.961788	FALSE
	Positive - Negative	-0.173689	0.298142	94.5541	-0.582572	0.561568	0.490917	0.502803	0.040538	Lachnospiraceae	type ii toxin-antitoxin system hica family toxin	13	8	0.919796	FALSE
	Positive - Negative	-1.28154	0.632556	33.7365	-2.02598	0.0507342	0.0961437	0.788021	0.124716	Muribaculaceae	type ii toxin-antitoxin system hica family toxin	4	8	0.179459	FALSE
	Positive - Negative	-0.17979	0.279817	64.8136	-0.642529	0.522796	0.524295	0.651425	0.0636933	Lachnospiraceae	type ii toxin-antitoxin system hicb family antitoxin	9	8	0.905138	FALSE
	Positive - Negative	0.266062	2.88288	7.42014	0.0922905	0.92891	0.845465	0.845465	0.643658	Muribaculaceae	type ii toxin-antitoxin system higb family toxin	2	7	0.970719	FALSE
	Positive - Negative	0.46239	0.294277	54.3402	1.57128	0.121923	0.69771	0.850485	0.278104	Muribaculaceae	type ii toxin-antitoxin system hipa family toxin	6	8	0.311108	FALSE
	Positive - Negative	0.488182	0.343455	47.3927	1.42139	0.161751	0.553682	0.589788	0.398973	Lachnospiraceae	type ii toxin-antitoxin system mqsa family antitoxin	9	7	0.689094	FALSE
	Positive - Negative	-0.134013	0.400659	36.7291	-0.334482	0.739919	0.441722	0.682675	0.67217	Lachnospiraceae	type ii toxin-antitoxin system mrna interferase toxin, rele/stbe family	7	8	0.96086	FALSE
	Positive - Negative	-1.39045	1.81538	3.14552	-0.765929	0.497097	0.123003	0.570628	0.185532	Lactobacillaceae	type ii toxin-antitoxin system mrna interferase toxin, rele/stbe family	2	7	0.721159	FALSE
	Positive - Negative	0.204928	0.302241	23.0401	0.678029	0.504507	0.678339	0.782191	0.0264738	Lachnospiraceae	type ii toxin-antitoxin system pemk/mazf family toxin	4	7	0.902338	FALSE
	Positive - Negative	0.778189	0.601039	17.6474	1.29474	0.212095	0.541317	0.541317	0.0197703	Oscillospiraceae	type ii toxin-antitoxin system pemk/mazf family toxin	2	8	0.327707	FALSE
	Positive - Negative	0.0923151	0.449369	25.7428	0.205432	0.83885	0.488391	0.488391	0.554979	Lachnospiraceae	type ii toxin-antitoxin system phd/yefm family antitoxin	5	5	0.978801	FALSE
	Positive - Negative	0.348438	0.380471	49.583	0.915807	0.364201	0.2822	0.617274	0.0837111	Lachnospiraceae	type ii toxin-antitoxin system relb/dinj family antitoxin	9	7	0.841527	FALSE
	Positive - Negative	-1.99205	0.281858	2.18528	-7.06756	0.015259	0.297906	0.990965	0.336864	Lactobacillaceae	type ii toxin-antitoxin system relb/dinj family antitoxin	2	6	0.0886357	FALSE
	Positive - Negative	0.292101	0.222693	129.347	1.31168	0.191953	0.508034	0.547903	0.0133782	Lachnospiraceae	type ii toxin-antitoxin system rele/pare family toxin	21	8	0.714283	FALSE
	Positive - Negative	-0.17581	0.271041	61.2615	-0.648646	0.518991	0.717756	0.78538	0.688154	Muribaculaceae	type ii toxin-antitoxin system rele/pare family toxin	7	8	0.746161	FALSE
	Positive - Negative	1.15231	0.485087	12.471	2.37548	0.0343315	0.625795	0.757941	0.125597	Oscillospiraceae	type ii toxin-antitoxin system rele/pare family toxin	2	7	0.102724	FALSE
	Positive - Negative	0.0880345	0.941773	7.22113	0.0934774	0.928065	0.332085	0.379915	0.126247	Lachnospiraceae	type ii toxin-antitoxin system rnlb family antitoxin	2	4	0.991523	FALSE
	Positive - Negative	0.74856	0.242516	29.6014	3.08664	0.00436642	0.612816	0.750432	0.461813	Lachnospiraceae	type ii toxin-antitoxin system vapc family toxin	5	6	0.198336	FALSE
	Positive - Negative	-1.14137	0.90329	9.73928	-1.26357	0.235792	0.666832	0.666832	0.217593	Helicobacteraceae	type ii toxin-antitoxin system yafq family toxin	2	7	0.999794	FALSE
	Positive - Negative	0.00372553	0.467097	28.5246	0.00797592	0.993692	0.460378	0.460378	0.118041	Lachnospiraceae	type ii toxin-antitoxin system yafq family toxin	6	6	0.998507	FALSE
	Positive - Negative	-0.449132	0.679195	12.3179	-0.661271	0.520616	0.80249	0.80249	0.000783699	Muribaculaceae	type ii toxin-antitoxin system yafq family toxin	3	7	0.746762	FALSE
	Positive - Negative	-1.51167	0.253825	12.312	-5.95556	5.98709e-05	0.216584	0.960508	0.249622	Lachnospiraceae	type ii traffic warden atpase	3	7	0.0142368	TRUE
	Positive - Negative	0.722971	0.604296	10.1419	1.19639	0.258765	0.843876	0.843876	0.697711	Bacteroidaceae	type iii-a crispr-associated protein cas10/csm1	2	6	0.406457	FALSE
	Positive - Negative	2.45945	0.632748	7.6849	3.88693	0.00500359	0.45334	0.87984	0.125047	Bacteroidaceae	type iii-a crispr-associated ramp protein csm3	2	7	0.0297969	TRUE
	Positive - Negative	1.34427	0.678781	12.026	1.98042	0.0709993	0.793647	0.793647	0.113644	Bacteroidaceae	type iii-a crispr-associated ramp protein csm4	2	6	0.167347	FALSE
	Positive - Negative	0.346108	0.555666	7.88792	0.622871	0.550948	0.774441	0.923886	0.228382	Bacteroidaceae	type iii-a crispr-associated ramp protein csm5	2	5	0.685864	FALSE
	Positive - Negative	-0.43765	1.20168	2.97935	-0.364197	0.740022	0.641367	0.763813	0.222413	Anaerotignaceae	type iii pantothenate kinase	2	6	0.941797	FALSE
	Positive - Negative	-0.346258	0.415488	12.8153	-0.833378	0.419893	0.539643	0.754892	0.863692	Bacteroidaceae	type iii pantothenate kinase	2	8	0.571657	FALSE
	Positive - Negative	-1.44258	0.470565	17.9277	-3.06565	0.00668415	0.107665	0.98203	0.655144	Desulfovibrionaceae	type iii pantothenate kinase	2	8	0.0706711	FALSE
	Positive - Negative	-1.43149	0.521775	17.0486	-2.74351	0.0138295	0.730939	0.890132	0.822555	Erysipelotrichaceae	type iii pantothenate kinase	3	7	0.0266861	TRUE
	Positive - Negative	0.197603	0.163074	228.975	1.21174	0.226862	0.582688	0.60476	0.000416179	Lachnospiraceae	type iii pantothenate kinase	32	8	0.739887	FALSE
	Positive - Negative	0.113848	0.207866	131.341	0.547699	0.584828	0.641036	0.790391	0.247059	Muribaculaceae	type iii pantothenate kinase	15	8	0.781515	FALSE
	Positive - Negative	0.315687	0.6291	20.4273	0.501807	0.621169	0.421476	0.78344	0.976109	Rikenellaceae	type iii pantothenate kinase	3	7	0.814817	FALSE
	Positive - Negative	1.41907	1.38484	3.84043	1.02471	0.365651	0.355091	0.463543	0.138053	Ruminococcaceae	type iii pantothenate kinase	2	5	0.724676	FALSE
	Positive - Negative	-0.793398	0.392511	27.4894	-2.02134	0.0530792	0.725078	0.75902	0.0244504	Lachnospiraceae	type iii secretion protein	6	8	0.520589	FALSE
	Positive - Negative	0.11087	0.256081	3.21953	0.432949	0.692432	0.89058	0.980052	0.572029	Lachnospiraceae	type iii toxin-antitoxin system cptin family toxin	2	4	0.951179	FALSE
	Positive - Negative	0.0712302	0.314923	34.6576	0.226183	0.822388	0.704639	0.73111	0.0597863	Lachnospiraceae	type iii toxin-antitoxin system toxn/abiq family toxin	6	6	0.974563	FALSE
	Positive - Negative	0.16195	1.32704	12.2775	0.122038	0.904843	0.543088	0.726048	0.0647326	Lachnospiraceae	type iv pilin	2	7	0.988457	FALSE
	Positive - Negative	-0.976911	0.40095	35.7793	-2.43649	0.0199387	0.148406	0.733811	0.623414	Lachnospiraceae	type iv pilus assembly protein pilm	6	8	0.383131	FALSE
	Positive - Negative	0.456046	0.376174	48.3338	1.21233	0.23128	0.481407	0.630928	0.193312	Lachnospiraceae	type iv pilus twitching motility protein pilt	6	8	0.745295	FALSE
	Positive - Negative	0.385344	0.805184	7.77788	0.478578	0.645402	0.274012	0.96498	0.472787	Lachnospiraceae	type iv secretion system protein virb11	2	6	0.944099	FALSE
	Positive - Negative	-0.0645743	0.306855	42.1673	-0.210439	0.834338	0.673481	0.916995	0.00013009	Lachnospiraceae	type iv secretion system protein vird4	5	8	0.976332	FALSE
	Positive - Negative	0.60746	0.368034	19.3464	1.65055	0.114971	0.507175	0.891858	0.733749	Lachnospiraceae	type iv secretory system conjugative dna transfer family protein	4	7	0.642686	FALSE
	Positive - Negative	0.638584	0.225637	21.6317	2.83013	0.00984516	0.383928	0.958365	0.416653	Muribaculaceae	type iv secretory system conjugative dna transfer family protein	3	8	0.0596701	FALSE
	Positive - Negative	1.09205	1.62726	10.2064	0.671096	0.517059	0.463193	0.521219	0.716806	Muribaculaceae	type iv toxin-antitoxin system abiei family antitoxin domain-containing protein	2	4	0.745246	FALSE
	Positive - Negative	0.861215	0.3009	68.6067	2.86213	0.00557492	0.574854	0.684631	0.00404666	Muribaculaceae	type ix secretion system membrane protein porp/sprf	9	8	0.0387392	TRUE
	Positive - Negative	0.179296	0.277582	106.268	0.645923	0.519722	0.497564	0.611925	0.000324414	Muribaculaceae	type ix secretion system outer membrane channel protein porv	11	8	0.746161	FALSE
	Positive - Negative	-0.513137	0.325405	80.8799	-1.57692	0.118718	0.514969	0.68512	0.879126	Muribaculaceae	type ix secretion system protein porq	10	8	0.305012	FALSE
	Positive - Negative	0.487785	0.332855	82.273	1.46546	0.146608	0.729302	0.729302	0.000604978	Muribaculaceae	type ix secretion system protein porv domain-containing protein	10	8	0.352425	FALSE
	Positive - Negative	0.182763	0.28646	41.298	0.638005	0.526993	0.721484	0.721484	0.353701	Muribaculaceae	type ix secretion system sortase poru	4	8	0.750558	FALSE
	Positive - Negative	0.628285	0.66761	11.6895	0.941096	0.365698	0.434854	0.713641	0.0179603	Lachnospiraceae	type vi secretion protein	2	7	0.843248	FALSE
	Positive - Negative	0.649608	0.164124	9.89126	3.95803	0.0027531	0.878769	0.924887	0.769572	Bacteroidaceae	type vi secretion system tube protein tssd	2	4	0.0205988	TRUE
	Positive - Negative	-0.0765495	0.407448	22.9879	-0.187876	0.852623	0.741377	0.834362	0.0152073	Lachnospiraceae	type vii secretion protein essc	3	7	0.981447	FALSE
	Positive - Negative	-2.35419	0.353116	9.89164	-6.66689	5.88862e-05	0.378045	0.97874	0.0458702	Erysipelotrichaceae	type vii secretion system protein essd-like domain-containing protein	2	6	0.00105353	TRUE
	Positive - Negative	0.375772	0.462223	35.7976	0.812967	0.421611	0.545474	0.611274	0.0020429	Lachnospiraceae	type vii secretion system protein essd-like domain-containing protein	5	7	0.869185	FALSE
	Positive - Negative	0.11193	1.16526	7.53064	0.0960557	0.925983	0.755489	0.755489	0.454289	Anaerotignaceae	tyr recombinase domain-containing protein	2	5	0.979796	FALSE
	Positive - Negative	0.526189	0.407807	29.3533	1.29029	0.207022	0.315062	0.708086	0.0158409	Bacteroidaceae	tyr recombinase domain-containing protein	3	8	0.351216	FALSE
	Positive - Negative	-1.53443	1.13523	11.1529	-1.35164	0.203267	0.338584	0.83623	0.0124894	Erysipelotrichaceae	tyr recombinase domain-containing protein	2	7	0.234209	FALSE
	Positive - Negative	0.277698	0.154744	276.181	1.79457	0.0738163	0.604022	0.864676	9.22433e-09	Lachnospiraceae	tyr recombinase domain-containing protein	29	8	0.572957	FALSE
	Positive - Negative	0.0203436	0.293218	84.2394	0.0693804	0.944851	0.769391	0.859097	1.25152e-06	Muribaculaceae	tyr recombinase domain-containing protein	9	8	0.976879	FALSE
	Positive - Negative	0.58819	0.23054	13.8894	2.55136	0.023167	0.31702	0.96496	0.496412	Oscillospiraceae	tyr recombinase domain-containing protein	2	8	0.0810161	FALSE
	Positive - Negative	2.17422	0.824462	6.44716	2.63714	0.0361773	0.786096	0.786096	0.390605	Rikenellaceae	tyr recombinase domain-containing protein	2	6	0.196097	FALSE
	Positive - Negative	1.38009	0.441974	13.9516	3.12257	0.00751555	0.657864	0.830166	0.642988	Lachnospiraceae	tyrocidine synthase 1	3	6	0.246319	FALSE
	Positive - Negative	-0.20423	0.780702	9.42199	-0.261598	0.799261	0.302429	0.555752	0.121044	Anaerotignaceae	tyrosine--trna ligase	2	7	0.954675	FALSE
	Positive - Negative	-0.286738	0.377756	31.2328	-0.759057	0.453509	0.542777	0.74668	0.592575	Bacteroidaceae	tyrosine--trna ligase	3	8	0.596959	FALSE
	Positive - Negative	-1.80063	0.301727	15.601	-5.96774	2.1881e-05	0.857092	0.947785	0.989652	Erysipelotrichaceae	tyrosine--trna ligase	3	7	0.000646711	TRUE
	Positive - Negative	-0.997372	1.58077	2.80369	-0.63094	0.57574	0.570688	0.629281	0.937937	Helicobacteraceae	tyrosine--trna ligase	2	7	0.999794	FALSE
	Positive - Negative	0.183849	0.169249	263.994	1.08626	0.278354	0.49314	0.66589	0.000702286	Lachnospiraceae	tyrosine--trna ligase	31	8	0.787941	FALSE
	Positive - Negative	0.346138	0.313995	38.2241	1.10237	0.277195	0.613264	0.642598	0.595146	Lactobacillaceae	tyrosine--trna ligase	5	8	0.532935	FALSE
	Positive - Negative	-0.263811	0.201002	174.218	-1.31248	0.191085	0.645338	0.674498	0.000219141	Muribaculaceae	tyrosine--trna ligase	18	8	0.418286	FALSE
	Positive - Negative	1.53308	0.61054	30.0754	2.51102	0.0176418	0.591059	0.770172	0.579989	Rikenellaceae	tyrosine--trna ligase	3	8	0.137587	FALSE
	Positive - Negative	-0.369944	0.459149	13.1175	-0.805716	0.43477	0.381573	0.738035	0.940272	Lactobacillaceae	tyrosine-protein kinase cpsd	2	7	0.674664	FALSE
	Positive - Negative	0.191348	0.447154	8.57266	0.427923	0.679255	0.594619	0.894711	0.262976	Lachnospiraceae	tyrosine-protein phosphatase	2	4	0.951179	FALSE
	Positive - Negative	0.21202	0.356921	32.168	0.594026	0.556649	0.588147	0.747947	0.995494	Lactobacillaceae	tyrosine-protein phosphatase	4	8	0.767448	FALSE
	Positive - Negative	1.60796	0.738622	13.5997	2.17697	0.0476283	0.363794	0.622578	0.0278394	Bacteroidaceae	tyrosine-type recombinase/integrase	2	8	0.129159	FALSE
	Positive - Negative	0.110907	0.243563	158.462	0.455351	0.64948	0.442435	0.583814	1.31894e-05	Lachnospiraceae	tyrosine-type recombinase/integrase	19	8	0.946491	FALSE
	Positive - Negative	0.754928	0.445738	22.2681	1.69366	0.104274	0.58938	0.833828	0.610743	Muribaculaceae	tyrosine-type recombinase/integrase	4	8	0.279687	FALSE
	Positive - Negative	1.25619	0.846839	18.1319	1.48339	0.155146	0.762816	0.762816	0.00500123	Muribaculaceae	tyrosine phenol-lyase	2	8	0.366174	FALSE
	Positive - Negative	0.726575	0.587457	25.9651	1.23682	0.227226	0.603322	0.603322	0.0120223	Lachnospiraceae	tyrosine recombinase eubrec_2677	4	7	0.740171	FALSE
	Positive - Negative	-0.920053	0.755787	12.8387	-1.21734	0.245376	0.41387	0.745001	0.245547	Anaerotignaceae	tyrosine recombinase xerc	2	7	0.680628	FALSE
	Positive - Negative	-0.813994	0.426277	24.9354	-1.90954	0.067762	0.287654	0.806363	0.561522	Bacteroidaceae	tyrosine recombinase xerc	3	8	0.162073	FALSE
	Positive - Negative	-0.74506	0.376076	9.31542	-1.98114	0.0778356	0.371292	0.956858	0.234741	Desulfovibrionaceae	tyrosine recombinase xerc	2	8	0.265638	FALSE
	Positive - Negative	-2.36187	0.99978	9.89664	-2.36239	0.040038	0.759322	0.848926	0.969147	Erysipelotrichaceae	tyrosine recombinase xerc	2	5	0.0602407	FALSE
	Positive - Negative	0.285307	0.222817	138.345	1.28045	0.20253	0.426941	0.689749	0.000214088	Lachnospiraceae	tyrosine recombinase xerc	17	8	0.716393	FALSE
	Positive - Negative	-1.58644	0.401199	17.4728	-3.95426	0.000977394	0.723338	0.797332	0.269068	Lactobacillaceae	tyrosine recombinase xerc	2	8	0.0137023	TRUE
	Positive - Negative	0.349954	0.251493	117.15	1.39151	0.166709	0.604798	0.704072	0.0469495	Muribaculaceae	tyrosine recombinase xerc	14	8	0.382716	FALSE
	Positive - Negative	0.442576	0.241347	21.4852	1.83377	0.0805787	0.354952	0.789297	0.329442	Oscillospiraceae	tyrosine recombinase xerc	3	7	0.173486	FALSE
	Positive - Negative	0.563008	0.647084	24.2171	0.870069	0.392805	0.694873	0.72036	0.143151	Rikenellaceae	tyrosine recombinase xerc	3	8	0.679027	FALSE
	Positive - Negative	0.567472	0.393756	60.503	1.44118	0.15469	0.527508	0.753804	0.423225	Lachnospiraceae	tyrosine recombinase xerd	8	7	0.681187	FALSE
	Positive - Negative	0.357756	0.475035	40.8858	0.753115	0.455696	0.384534	0.634321	0.00231632	Muribaculaceae	tyrosine recombinase xerd	4	8	0.694134	FALSE
	Positive - Negative	0.698884	0.483418	18.5627	1.44571	0.16493	0.3686	0.615461	0.71282	Lactobacillaceae	tyrosine recombinase xers	4	6	0.399783	FALSE
	Positive - Negative	-0.871267	0.471077	10.271	-1.84952	0.0933329	0.718112	0.951974	0.931183	Erysipelotrichaceae	tyrosine specific protein phosphatases domain-containing protein	2	6	0.1201	FALSE
	Positive - Negative	-1.32001	0.788725	17.9099	-1.6736	0.111584	0.716116	0.716116	0.55348	Erysipelotrichaceae	u32 family peptidase	2	8	0.139516	FALSE
	Positive - Negative	0.55146	0.336669	75.4964	1.63799	0.105586	0.521125	0.523064	0.00126762	Lachnospiraceae	u32 family peptidase	8	8	0.632347	FALSE
	Positive - Negative	-0.848312	0.373279	65.1032	-2.27259	0.0263597	0.518769	0.76512	0.811215	Muribaculaceae	u32 family peptidase	6	8	0.117732	FALSE
	Positive - Negative	-2.99193	1.26233	3.0283	-2.37017	0.097678	0.652474	0.658737	0.335537	Helicobacteraceae	ubiquinol-cytochrome c reductase iron-sulfur subunit	2	8	0.999794	FALSE
	Positive - Negative	-2.87407	0.840032	16.957	-3.42138	0.00326341	0.652837	0.8027	0.16745	Helicobacteraceae	ubiquinol cytochrome c oxidoreductase	2	8	0.137915	FALSE
	Positive - Negative	0.165198	0.270818	70.8939	0.609995	0.543816	0.490008	0.788877	0.53655	Lachnospiraceae	ubiquinone biosynthesis o-methyltransferase	9	8	0.910369	FALSE
	Positive - Negative	0.132999	0.416346	30.1212	0.319444	0.751595	0.220475	0.858614	0.00135157	Lachnospiraceae	ubiquinone/menaquinone biosynthesis c-methyltransferase ubie	5	7	0.963474	FALSE
	Positive - Negative	0.535774	0.374367	10.7997	1.43115	0.180683	0.559546	0.959164	0.538418	Lachnospiraceae	ubiquitin-activating enzyme e1 fcch domain-containing protein	2	6	0.706011	FALSE
	Positive - Negative	0.377415	0.317309	25.4084	1.18942	0.245269	0.74739	0.74739	0.934338	Lachnospiraceae	ubiquitin-like domain-containing protein	5	5	0.762795	FALSE
	Positive - Negative	0.127272	0.821473	10.5705	0.154931	0.879794	0.35449	0.46515	0.0451901	Bacteroidaceae	ubiquitin carboxyl-hydrolase	2	7	0.923085	FALSE
	Positive - Negative	-0.388108	0.452722	27.408	-0.857276	0.398727	0.275987	0.809968	0.519076	Lachnospiraceae	udp-2-acetamido-2-deoxy-3-oxo-d-glucuronateaminotransferase	4	7	0.859665	FALSE
	Positive - Negative	-0.200479	0.538071	43.7327	-0.372589	0.711254	0.492136	0.578943	0.00279323	Muribaculaceae	udp-2,3-diacylglucosamine diphosphatase	5	8	0.864169	FALSE
	Positive - Negative	0.34432	0.430874	32.9562	0.799119	0.429943	0.632328	0.642873	0.525079	Muribaculaceae	udp-2,3-diacylglucosamine hydrolase	4	8	0.677675	FALSE
	Positive - Negative	0.158846	0.805877	22.3736	0.197109	0.845522	0.329991	0.439636	0.673869	Rikenellaceae	udp-2,3-diacylglucosamine hydrolase	3	7	0.93227	FALSE
	Positive - Negative	0.26696	0.303607	41.5773	0.879294	0.384296	0.484164	0.70109	0.277674	Lachnospiraceae	udp-2,4-diacetamido-2,4, 6-trideoxy-beta-l-altropyranose hydrolase	7	8	0.856371	FALSE
	Positive - Negative	-0.321621	0.646302	37.922	-0.497633	0.621616	0.178763	0.308235	0.0405545	Lachnospiraceae	udp-2,4-diacetamido-2,4,6-trideoxy-beta-l-altropyranose hydrolase	6	8	0.935704	FALSE
	Positive - Negative	0.241574	0.349555	27.3597	0.691091	0.495331	0.549503	0.674087	0.0259613	Bacteroidaceae	udp-3-o-(3-hydroxymyristoyl)glucosamine n-acyltransferase	3	8	0.633937	FALSE
	Positive - Negative	1.55185	1.80878	4.24789	0.857954	0.436636	0.477019	0.506219	0.426873	Helicobacteraceae	udp-3-o-(3-hydroxymyristoyl)glucosamine n-acyltransferase	2	7	0.999794	FALSE
	Positive - Negative	0.659731	0.391779	25.7025	1.68394	0.104302	0.458471	0.605682	0.68318	Lachnospiraceae	udp-3-o-(3-hydroxymyristoyl)glucosamine n-acyltransferase	4	6	0.630936	FALSE
	Positive - Negative	0.303093	0.274256	103.102	1.10515	0.271668	0.691653	0.716935	0.00075828	Muribaculaceae	udp-3-o-(3-hydroxymyristoyl)glucosamine n-acyltransferase	11	8	0.525611	FALSE
	Positive - Negative	-1.10238	0.874718	14.9298	-1.26027	0.226914	0.488121	0.654141	0.162352	Helicobacteraceae	udp-3-o-acyl-n-acetylglucosamine deacetylase	2	7	0.999794	FALSE
	Positive - Negative	0.770339	0.438313	45.3226	1.75751	0.0855842	0.499951	0.879633	0.85019	Muribaculaceae	udp-3-o-acylglucosamine n-acyltransferase	7	8	0.250369	FALSE
	Positive - Negative	1.58253	0.58534	13.1889	2.70361	0.0178806	0.464467	0.681288	0.528008	Rikenellaceae	udp-3-o-acylglucosamine n-acyltransferase	3	8	0.137587	FALSE
	Positive - Negative	0.0509732	0.301899	58.8695	0.168842	0.8665	0.363675	0.68774	0.365948	Lachnospiraceae	udp-4-amino-4-deoxy-l-arabinose--oxoglutarate aminotransferase	7	8	0.981755	FALSE
	Positive - Negative	0.322996	0.528074	16.591	0.611649	0.549061	0.480293	0.502805	0.120282	Lachnospiraceae	udp-4-amino-4, 6-dideoxy-n-acetyl-beta-l-altrosamine n-acetyltransferase	3	6	0.912595	FALSE
	Positive - Negative	0.01375	0.317753	48.1298	0.0432725	0.965663	0.532623	0.711026	0.0261182	Lachnospiraceae	udp-4-amino-4, 6-dideoxy-n-acetyl-beta-l-altrosamine transaminase	9	7	0.995169	FALSE
	Positive - Negative	-0.684059	1.83092	2.18636	-0.373614	0.741845	0.542025	0.623023	0.582006	Helicobacteraceae	udp-4-amino-4,6-dideoxy-n-acetyl-beta-l-altrosamine n-acetyltransferase	2	7	0.999794	FALSE
	Positive - Negative	1.07569	3.20604	0.87429	0.335518	0.799906	0.144856	0.170052	0.579357	Helicobacteraceae	udp-4-amino-4,6-dideoxy-n-acetyl-beta-l-altrosamine transaminase	2	7	0.999794	FALSE
	Positive - Negative	0.599413	0.2885	59.0391	2.07769	0.0420959	0.610298	0.758268	0.928975	Lachnospiraceae	udp-4-amino-4,6-dideoxy-n-acetyl-beta-l-altrosamine transaminase	9	8	0.486622	FALSE
	Positive - Negative	2.74015	2.74907	8.82425	0.996756	0.345428	0.0916293	0.84232	0.973458	Lachnospiraceae	udp-gal:alpha-d-glcnac-diphosphoundecaprenol beta-1,3-galactosyltransferase	2	5	0.83205	FALSE
	Positive - Negative	0.894651	0.371657	20.2663	2.4072	0.0257166	0.635178	0.702379	0.676364	Bacteroidaceae	udp-galactopyranose mutase	3	7	0.0850804	FALSE
	Positive - Negative	-1.61364	0.575307	12.5043	-2.80483	0.0153685	0.816143	0.875824	0.927865	Erysipelotrichaceae	udp-galactopyranose mutase	2	8	0.0285332	TRUE
	Positive - Negative	0.1507	0.16057	233.581	0.938536	0.348939	0.486014	0.684529	1.64119e-07	Lachnospiraceae	udp-galactopyranose mutase	31	8	0.834375	FALSE
	Positive - Negative	0.308831	0.324332	25.7879	0.952205	0.349833	0.610571	0.82844	0.214748	Lactobacillaceae	udp-galactopyranose mutase	3	8	0.602192	FALSE
	Positive - Negative	0.325013	0.452112	42.1898	0.718877	0.476179	0.725253	0.84011	0.34506	Muribaculaceae	udp-galactopyranose mutase	5	8	0.711886	FALSE
	Positive - Negative	-1.0359	0.720124	5.35842	-1.4385	0.206035	0.539991	0.825221	0.622369	Lachnospiraceae	udp-glc:alpha-d-glcnac-diphosphoundecaprenol beta-1,3-glucosyltransferase wfgd	2	6	0.719831	FALSE
	Positive - Negative	2.31259	2.0324	0.227906	1.13786	0.706142	0.824574	0.871694	0.0201074	Muribaculaceae	udp-glc:alpha-d-glcnac-diphosphoundecaprenol beta-1,3-glucosyltransferase wfgd	2	5	0.860151	FALSE
	Positive - Negative	-0.0740566	0.255533	114.534	-0.289813	0.772484	0.517648	0.589402	1.25724e-05	Lachnospiraceae	udp-glucose--hexose-1-phosphate uridylyltransferase	12	8	0.964378	FALSE
	Positive - Negative	-1.14937	0.293573	40.6772	-3.91512	0.000336923	0.403064	0.824313	0.0503014	Lactobacillaceae	udp-glucose--hexose-1-phosphate uridylyltransferase	5	8	0.00584803	TRUE
	Positive - Negative	0.332112	0.467109	10.1031	0.710994	0.493176	0.624842	0.852376	0.156031	Bacteroidaceae	udp-glucose 4-epimerase	2	8	0.632288	FALSE
	Positive - Negative	-0.0573858	0.214758	183.793	-0.267212	0.789606	0.488668	0.694833	7.50786e-07	Lachnospiraceae	udp-glucose 4-epimerase	23	8	0.968757	FALSE
	Positive - Negative	-0.0629382	0.287047	113.274	-0.219261	0.826842	0.569165	0.595107	0.446931	Muribaculaceae	udp-glucose 4-epimerase	12	8	0.925464	FALSE
	Positive - Negative	0.946562	0.744208	24.0131	1.27191	0.215587	0.568477	0.738114	0.337566	Rikenellaceae	udp-glucose 4-epimerase	3	7	0.487547	FALSE
	Positive - Negative	-0.368285	0.548954	4.54368	-0.670885	0.53487	0.635804	0.884573	0.508196	Anaerotignaceae	udp-glucose 4-epimerase gale	2	6	0.871003	FALSE
	Positive - Negative	-0.668393	0.319318	29.9663	-2.09319	0.0448999	0.443493	0.823244	0.44923	Bacteroidaceae	udp-glucose 4-epimerase gale	3	8	0.124542	FALSE
	Positive - Negative	-1.08955	0.567643	14.8753	-1.91943	0.0743205	0.912741	0.936338	0.368942	Erysipelotrichaceae	udp-glucose 4-epimerase gale	2	7	0.099094	FALSE
	Positive - Negative	0.248807	2.2598	5.01965	0.110101	0.916595	0.173958	0.861649	0.532274	Helicobacteraceae	udp-glucose 4-epimerase gale	2	7	0.999794	FALSE
	Positive - Negative	0.265586	0.206656	188.786	1.28516	0.200312	0.503079	0.544904	1.13335e-07	Lachnospiraceae	udp-glucose 4-epimerase gale	24	8	0.714402	FALSE
	Positive - Negative	-0.958778	0.407692	46.583	-2.35172	0.0229686	0.334118	0.645947	0.0350689	Lactobacillaceae	udp-glucose 4-epimerase gale	5	8	0.115027	FALSE
	Positive - Negative	-0.321992	0.272723	87.2574	-1.18066	0.240947	0.56881	0.680816	3.37873e-06	Muribaculaceae	udp-glucose 4-epimerase gale	9	8	0.484816	FALSE
	Positive - Negative	0.720899	0.280308	15.526	2.57181	0.0208344	0.437701	0.827447	0.580166	Oscillospiraceae	udp-glucose 4-epimerase gale	2	8	0.077441	FALSE
	Positive - Negative	0.995854	0.289586	25.0682	3.43889	0.00205177	0.708872	0.775273	0.83372	Bacteroidaceae	udp-glucose 6-dehydrogenase	3	7	0.0172892	TRUE
	Positive - Negative	0.346519	0.213701	161.479	1.62151	0.106859	0.56945	0.669794	0.00513878	Lachnospiraceae	udp-glucose 6-dehydrogenase	22	8	0.634591	FALSE
	Positive - Negative	-0.178795	0.225919	152.27	-0.791413	0.429934	0.61001	0.665867	2.38789e-05	Muribaculaceae	udp-glucose 6-dehydrogenase	15	8	0.677675	FALSE
	Positive - Negative	0.529172	0.592695	15.2547	0.892824	0.38582	0.690583	0.700707	0.697357	Rikenellaceae	udp-glucose 6-dehydrogenase	2	7	0.673835	FALSE
	Positive - Negative	-0.0149229	0.262552	40.1182	-0.0568377	0.954957	0.346074	0.846181	0.057667	Lachnospiraceae	udp-glucose:undecaprenyl-phosphate glucose-1-phosphate transferase	7	7	0.994208	FALSE
	Positive - Negative	0.777957	0.426273	31.449	1.82502	0.0775098	0.867684	0.867684	0.500864	Muribaculaceae	udp-glucose:undecaprenyl-phosphate glucose-1-phosphate transferase	4	8	0.236085	FALSE
	Positive - Negative	0.97136	3.99394	0.380069	0.243208	0.883294	0.164626	0.164626	0.985385	Helicobacteraceae	udp-glucuronate decarboxylase	2	7	0.999794	FALSE
	Positive - Negative	0.0519232	0.334021	40.5241	0.155449	0.877239	0.606026	0.81255	0.283595	Lachnospiraceae	udp-glucuronate decarboxylase	9	7	0.985125	FALSE
	Positive - Negative	0.179618	0.283885	91.2184	0.632715	0.528503	0.317255	0.500528	0.02679	Lachnospiraceae	udp-n-acetyl-alpha-d-glucosamine c6 dehydratase	10	8	0.905755	FALSE
	Positive - Negative	0.27341	0.342685	21.597	0.797847	0.433645	0.749029	0.804672	0.410086	Muribaculaceae	udp-n-acetyl-alpha-d-glucosamine c6 dehydratase	3	8	0.680531	FALSE
	Positive - Negative	-0.11567	0.584802	22.6082	-0.197794	0.844974	0.424488	0.424488	0.100945	Lachnospiraceae	udp-n-acetyl-alpha-d-muramoyl-l-alanyl-l-glutamate epimerase	3	8	0.979794	FALSE
	Positive - Negative	1.36539	0.868059	11.0345	1.57292	0.143952	0.610508	0.757046	0.843688	Lachnospiraceae	udp-n-acetyl-d-glucosamine 2-epimerase, udp-hydrolysing	3	5	0.672208	FALSE
	Positive - Negative	-0.261237	0.325117	80.6701	-0.803519	0.424036	0.513726	0.792206	0.00109339	Lachnospiraceae	udp-n-acetyl-d-glucosamine 6-dehydrogenase	9	8	0.870128	FALSE
	Positive - Negative	0.589559	0.829169	9.49958	0.711023	0.494157	0.677638	0.677638	0.0240438	Bacteroidaceae	udp-n-acetyl-d-mannosamine dehydrogenase	2	7	0.63299	FALSE
	Positive - Negative	0.591495	0.486365	31.5113	1.21616	0.232958	0.698065	0.736086	0.373018	Muribaculaceae	udp-n-acetyl-d-mannosamine dehydrogenase	4	8	0.474182	FALSE
	Positive - Negative	-0.0175722	0.198146	164.798	-0.0886831	0.929441	0.541599	0.632389	3.68311e-07	Lachnospiraceae	udp-n-acetylenolpyruvoylglucosamine reductase	23	8	0.991523	FALSE
	Positive - Negative	0.706497	1.00111	12.2133	0.70571	0.49361	0.512278	0.715453	0.670856	Muribaculaceae	udp-n-acetylenolpyruvoylglucosamine reductase	2	8	0.726191	FALSE
	Positive - Negative	0.915445	0.481963	25.5607	1.89941	0.0688515	0.182312	0.482016	0.463552	Oscillospiraceae	udp-n-acetylenolpyruvoylglucosamine reductase	3	8	0.15895	FALSE
	Positive - Negative	0.158088	0.892153	20.5113	0.177198	0.861091	0.503552	0.704248	0.645448	Rikenellaceae	udp-n-acetylenolpyruvoylglucosamine reductase	3	8	0.937763	FALSE
	Positive - Negative	1.40397	0.785993	6.5649	1.78623	0.120043	0.449814	0.449814	0.588777	Ruminococcaceae	udp-n-acetylenolpyruvoylglucosamine reductase	2	7	0.460809	FALSE
	Positive - Negative	0.237878	0.322841	75.7867	0.736828	0.463502	0.471805	0.477428	0.00195768	Lachnospiraceae	udp-n-acetylgalactosamine-undecaprenyl-phosphate n-acetylgalactosaminephosphotransferase	11	8	0.889681	FALSE
	Positive - Negative	1.32606	0.807958	20.2247	1.64125	0.116206	0.771443	0.787561	0.0580055	Muribaculaceae	udp-n-acetylgalactosamine-undecaprenyl-phosphate n-acetylgalactosaminephosphotransferase	3	8	0.300107	FALSE
	Positive - Negative	-0.0369689	0.221202	161.479	-0.167128	0.867479	0.492913	0.565152	7.3301e-08	Lachnospiraceae	udp-n-acetylglucosamine--n-acetylmuramyl-(pentapeptide) pyrophosphoryl-undecaprenol n-acetylglucosamine transferase	19	8	0.981755	FALSE
	Positive - Negative	-1.16656	0.324688	80.2221	-3.59287	0.000562497	0.762042	0.815576	0.422115	Muribaculaceae	udp-n-acetylglucosamine--n-acetylmuramyl-(pentapeptide) pyrophosphoryl-undecaprenol n-acetylglucosamine transferase	9	8	0.00661709	TRUE
	Positive - Negative	1.02499	0.31455	28.8909	3.25857	0.00286422	0.469528	0.698772	0.70766	Oscillospiraceae	udp-n-acetylglucosamine--n-acetylmuramyl-(pentapeptide) pyrophosphoryl-undecaprenol n-acetylglucosamine transferase	3	8	0.0313333	TRUE
	Positive - Negative	1.09139	0.730373	17.1082	1.49429	0.153316	0.664108	0.818907	0.856544	Rikenellaceae	udp-n-acetylglucosamine--n-acetylmuramyl-(pentapeptide) pyrophosphoryl-undecaprenol n-acetylglucosamine transferase	3	8	0.416476	FALSE
	Positive - Negative	-0.076547	0.312091	59.8351	-0.245272	0.807085	0.491152	0.516879	0.00906186	Lachnospiraceae	udp-n-acetylglucosamine--peptide n-acetylglucosaminyltransferase gtfa subunit	7	8	0.971738	FALSE
	Positive - Negative	0.114212	0.314395	52.6613	0.363276	0.717853	0.27514	0.766927	0.0291201	Lachnospiraceae	udp-n-acetylglucosamine--peptide n-acetylglucosaminyltransferase stabilizing protein gtfb	7	8	0.953303	FALSE
	Positive - Negative	0.768634	0.758019	15.1441	1.014	0.326509	0.48824	0.589246	0.284646	Anaerotignaceae	udp-n-acetylglucosamine 1-carboxyvinyltransferase	2	7	0.741348	FALSE
	Positive - Negative	0.840109	0.276449	22.0653	3.03893	0.00601145	0.756585	0.756585	0.855186	Bacteroidaceae	udp-n-acetylglucosamine 1-carboxyvinyltransferase	3	7	0.0330558	TRUE
	Positive - Negative	-0.477083	0.823202	17.8287	-0.579546	0.569473	0.255162	0.684339	0.897057	Desulfovibrionaceae	udp-n-acetylglucosamine 1-carboxyvinyltransferase	2	8	0.736919	FALSE
	Positive - Negative	-2.14259	0.405412	18.7117	-5.28496	4.43735e-05	0.854869	0.914253	0.541921	Erysipelotrichaceae	udp-n-acetylglucosamine 1-carboxyvinyltransferase	3	8	0.000891091	TRUE
	Positive - Negative	-2.15343	1.88643	9.33642	-1.14154	0.282077	0.26656	0.450034	0.0476447	Helicobacteraceae	udp-n-acetylglucosamine 1-carboxyvinyltransferase	2	7	0.999794	FALSE
	Positive - Negative	0.147677	0.160547	304.096	0.919837	0.358387	0.497037	0.618655	6.73832e-06	Lachnospiraceae	udp-n-acetylglucosamine 1-carboxyvinyltransferase	33	8	0.83962	FALSE
	Positive - Negative	-0.884074	0.266662	43.4258	-3.31534	0.00185472	0.455588	0.842707	0.378713	Lactobacillaceae	udp-n-acetylglucosamine 1-carboxyvinyltransferase	5	8	0.0217262	TRUE
	Positive - Negative	-0.0274226	0.243588	109.669	-0.112578	0.910571	0.697326	0.773438	0.000376486	Muribaculaceae	udp-n-acetylglucosamine 1-carboxyvinyltransferase	12	8	0.964749	FALSE
	Positive - Negative	0.749643	0.3064	23.5588	2.44661	0.0222773	0.564639	0.728475	0.885093	Oscillospiraceae	udp-n-acetylglucosamine 1-carboxyvinyltransferase	2	8	0.0800357	FALSE
	Positive - Negative	-0.212887	0.47672	27.541	-0.446566	0.65868	0.645513	0.885806	0.3077	Rikenellaceae	udp-n-acetylglucosamine 1-carboxyvinyltransferase	3	8	0.83895	FALSE
	Positive - Negative	1.10444	0.368154	6.14396	2.99995	0.0233254	0.670396	0.880161	0.132011	Ruminococcaceae	udp-n-acetylglucosamine 1-carboxyvinyltransferase	2	8	0.250634	FALSE
	Positive - Negative	0.316902	0.543128	24.4973	0.583475	0.564908	0.479827	0.498713	0.215652	Lachnospiraceae	udp-n-acetylglucosamine 2-epimerase	6	7	0.921508	FALSE
	Positive - Negative	0.491618	0.236959	100.923	2.07469	0.0405592	0.611457	0.77584	0.429729	Muribaculaceae	udp-n-acetylglucosamine 2-epimerase	11	8	0.154604	FALSE
	Positive - Negative	-0.303322	0.357189	10.9262	-0.849192	0.413993	0.638598	0.885938	0.130407	Lachnospiraceae	udp-n-acetylglucosamine 2-epimerase (hydrolyzing)	3	6	0.86531	FALSE
	Positive - Negative	-0.0907099	5.64341	0.053782	-0.0160736	0.996408	0.70427	0.796053	0.00998086	Muribaculaceae	udp-n-acetylglucosamine 2-epimerase (hydrolyzing)	2	8	0.998413	FALSE
	Positive - Negative	-0.069817	0.474461	58.5291	-0.14715	0.883519	0.387912	0.631145	0.124605	Lachnospiraceae	udp-n-acetylglucosamine 2-epimerase (non-hydrolyzing)	8	8	0.9861	FALSE
	Positive - Negative	-0.355724	0.478272	10.2455	-0.74377	0.473728	0.141149	0.987525	0.784118	Lachnospiraceae	udp-n-acetylglucosamine 2-epimerase domain-containing protein	4	6	0.889681	FALSE
	Positive - Negative	0.0497424	0.324163	37.8662	0.153449	0.878859	0.479511	0.715051	0.0937145	Lachnospiraceae	udp-n-acetylglucosamine 4-epimerase	7	7	0.985817	FALSE
	Positive - Negative	-0.0737578	0.914903	10.5786	-0.0806182	0.937251	0.507568	0.613189	0.621006	Helicobacteraceae	udp-n-acetylglucosamine 4,6-dehydratase (inverting)	2	6	0.999794	FALSE
	Positive - Negative	0.0352334	0.174557	158.893	0.201844	0.840297	0.551652	0.779314	0.0655013	Lachnospiraceae	udp-n-acetylglucosamine 4,6-dehydratase (inverting)	22	8	0.979288	FALSE
	Positive - Negative	0.37949	0.434001	14.0135	0.8744	0.396639	0.6426	0.922993	0.291637	Lachnospiraceae	udp-n-acetylglucosamine 4,6-dehydratase / udp-d-quinovosamine 4-dehydrogenase	2	8	0.857819	FALSE
	Positive - Negative	0.216332	0.247183	91.6202	0.875188	0.38376	0.421005	0.835225	0.00652114	Lachnospiraceae	udp-n-acetylglucosamine kinase	13	8	0.856371	FALSE
	Positive - Negative	-1.14728	0.311151	20.9565	-3.68722	0.00137275	0.840521	0.959146	0.144215	Erysipelotrichaceae	udp-n-acetylglucosamine pyrophosphorylase	3	7	0.00519451	TRUE
	Positive - Negative	0.302933	0.203728	203.093	1.48695	0.138579	0.482132	0.537295	0.0168889	Lachnospiraceae	udp-n-acetylglucosamine pyrophosphorylase	28	8	0.666421	FALSE
	Positive - Negative	-2.31162	1.3271	6.51292	-1.74186	0.128262	0.404027	0.616151	0.453335	Anaerotignaceae	udp-n-acetylmuramate--l-alanine ligase	2	7	0.525257	FALSE
	Positive - Negative	1.68622	0.231648	25.7405	7.27922	1.05304e-07	0.835317	0.890869	0.32235	Bacteroidaceae	udp-n-acetylmuramate--l-alanine ligase	3	8	5.12127e-05	TRUE
	Positive - Negative	-0.528997	0.617959	12.0714	-0.856039	0.408647	0.0512639	0.680187	0.443835	Desulfovibrionaceae	udp-n-acetylmuramate--l-alanine ligase	2	8	0.618144	FALSE
	Positive - Negative	-2.37459	0.396983	15.322	-5.9816	2.30029e-05	0.797821	0.929319	0.595957	Erysipelotrichaceae	udp-n-acetylmuramate--l-alanine ligase	2	8	0.000646711	TRUE
	Positive - Negative	0.274704	1.28739	1.2132	0.21338	0.861228	0.655797	0.703371	0.92537	Helicobacteraceae	udp-n-acetylmuramate--l-alanine ligase	2	7	0.999794	FALSE
	Positive - Negative	0.276556	0.156078	285.929	1.77191	0.0774738	0.520983	0.618288	1.01468e-06	Lachnospiraceae	udp-n-acetylmuramate--l-alanine ligase	32	8	0.575368	FALSE
	Positive - Negative	-0.371261	0.294901	40.3456	-1.25893	0.21529	0.46557	0.764303	0.15841	Lactobacillaceae	udp-n-acetylmuramate--l-alanine ligase	5	8	0.465702	FALSE
	Positive - Negative	0.539362	0.243118	162.729	2.21852	0.0279033	0.508005	0.558091	0.00586117	Muribaculaceae	udp-n-acetylmuramate--l-alanine ligase	18	8	0.122383	FALSE
	Positive - Negative	1.23091	0.340557	30.9547	3.61441	0.00105449	0.451276	0.713329	0.0181978	Oscillospiraceae	udp-n-acetylmuramate--l-alanine ligase	3	8	0.0204126	TRUE
	Positive - Negative	1.5231	0.643272	24.6943	2.36773	0.0260498	0.543185	0.722301	0.287448	Rikenellaceae	udp-n-acetylmuramate--l-alanine ligase	3	8	0.170216	FALSE
	Positive - Negative	0.0959025	0.851914	9.83719	0.112573	0.912633	0.307261	0.323273	0.0867387	Ruminococcaceae	udp-n-acetylmuramate--l-alanine ligase	2	7	0.974021	FALSE
	Positive - Negative	0.945487	0.507326	27.84	1.86367	0.072948	0.425328	0.547906	0.988328	Bacteroidaceae	udp-n-acetylmuramate dehydrogenase	3	8	0.169476	FALSE
	Positive - Negative	-0.793223	0.434283	22.1818	-1.82651	0.0812632	0.897347	0.948151	0.559244	Erysipelotrichaceae	udp-n-acetylmuramate dehydrogenase	3	8	0.106812	FALSE
	Positive - Negative	0.348336	1.93626	3.66906	0.179901	0.866722	0.535112	0.535112	0.507961	Helicobacteraceae	udp-n-acetylmuramate dehydrogenase	2	7	0.999794	FALSE
	Positive - Negative	1.19423	0.318304	68.8398	3.75185	0.00036249	0.639891	0.639891	0.00038888	Lachnospiraceae	udp-n-acetylmuramate dehydrogenase	9	8	0.0529328	FALSE
	Positive - Negative	-0.238583	0.300053	36.7315	-0.795136	0.431643	0.657797	0.767622	0.182792	Lactobacillaceae	udp-n-acetylmuramate dehydrogenase	5	8	0.674062	FALSE
	Positive - Negative	0.355716	0.371542	57.5699	0.957403	0.342367	0.576685	0.639873	5.14418e-05	Muribaculaceae	udp-n-acetylmuramate dehydrogenase	6	8	0.59615	FALSE
	Positive - Negative	1.40797	0.377086	29.2581	3.73382	0.000811711	0.541704	0.640755	0.417685	Bacteroidaceae	udp-n-acetylmuramoyl-l-alanine--d-glutamate ligase	3	8	0.00970726	TRUE
	Positive - Negative	-1.45141	0.38277	19.564	-3.79187	0.00118098	0.871283	0.910827	0.0848359	Erysipelotrichaceae	udp-n-acetylmuramoyl-l-alanine--d-glutamate ligase	3	7	0.00468583	TRUE
	Positive - Negative	-0.613795	0.61801	12.2803	-0.99318	0.33979	0.501366	0.70149	0.895616	Helicobacteraceae	udp-n-acetylmuramoyl-l-alanine--d-glutamate ligase	2	8	0.999794	FALSE
	Positive - Negative	0.355169	0.316517	78.0263	1.12212	0.265254	0.641126	0.660446	0.273544	Lachnospiraceae	udp-n-acetylmuramoyl-l-alanine--d-glutamate ligase	9	8	0.777346	FALSE
	Positive - Negative	-0.781144	0.436935	34.3357	-1.78778	0.0826407	0.579388	0.775777	0.0830769	Lactobacillaceae	udp-n-acetylmuramoyl-l-alanine--d-glutamate ligase	4	8	0.259813	FALSE
	Positive - Negative	1.1864	0.296098	63.2829	4.00679	0.000164603	0.504585	0.729335	0.0144549	Muribaculaceae	udp-n-acetylmuramoyl-l-alanine--d-glutamate ligase	7	8	0.00241094	TRUE
	Positive - Negative	-0.995634	0.703693	5.90387	-1.41487	0.20762	0.696435	0.792947	0.0820741	Anaerotignaceae	udp-n-acetylmuramoyl-l-alanyl-d-glutamate--2,6-diaminopimelate ligase	2	4	0.657698	FALSE
	Positive - Negative	0.827112	0.25173	23.0049	3.28571	0.00323911	0.555674	0.902918	0.116772	Bacteroidaceae	udp-n-acetylmuramoyl-l-alanyl-d-glutamate--2,6-diaminopimelate ligase	3	8	0.0231869	TRUE
	Positive - Negative	-0.439876	0.633788	15.7852	-0.694044	0.497743	0.364647	0.733307	0.251049	Desulfovibrionaceae	udp-n-acetylmuramoyl-l-alanyl-d-glutamate--2,6-diaminopimelate ligase	2	8	0.691631	FALSE
	Positive - Negative	-1.28321	0.40711	21.4032	-3.15201	0.00473295	0.898479	0.9007	0.0946539	Erysipelotrichaceae	udp-n-acetylmuramoyl-l-alanyl-d-glutamate--2,6-diaminopimelate ligase	3	8	0.0119723	TRUE
	Positive - Negative	-3.05265	1.55399	11.8816	-1.9644	0.073308	0.400137	0.847418	0.0782779	Helicobacteraceae	udp-n-acetylmuramoyl-l-alanyl-d-glutamate--2,6-diaminopimelate ligase	2	7	0.987094	FALSE
	Positive - Negative	0.261516	0.174681	276.374	1.4971	0.135508	0.469639	0.591059	0.00291757	Lachnospiraceae	udp-n-acetylmuramoyl-l-alanyl-d-glutamate--2,6-diaminopimelate ligase	33	8	0.662344	FALSE
	Positive - Negative	-0.199349	0.388244	44.7715	-0.513462	0.610153	0.602655	0.616195	0.0140149	Lactobacillaceae	udp-n-acetylmuramoyl-l-alanyl-d-glutamate--2,6-diaminopimelate ligase	5	8	0.80464	FALSE
	Positive - Negative	0.376991	0.211575	169.348	1.78183	0.0765691	0.668779	0.716004	0.232097	Muribaculaceae	udp-n-acetylmuramoyl-l-alanyl-d-glutamate--2,6-diaminopimelate ligase	17	8	0.234215	FALSE
	Positive - Negative	0.851956	0.386522	30.9338	2.20416	0.0350834	0.394801	0.488607	0.0974253	Oscillospiraceae	udp-n-acetylmuramoyl-l-alanyl-d-glutamate--2,6-diaminopimelate ligase	3	8	0.103359	FALSE
	Positive - Negative	1.41244	0.844178	22.2428	1.67316	0.108305	0.572304	0.665963	0.494451	Rikenellaceae	udp-n-acetylmuramoyl-l-alanyl-d-glutamate--2,6-diaminopimelate ligase	3	8	0.344777	FALSE
	Positive - Negative	0.300324	0.683299	17.0911	0.43952	0.665791	0.497187	0.530649	0.216549	Lachnospiraceae	udp-n-acetylmuramoyl-tripeptide--d-alanyl-d- alanine ligase	2	8	0.950085	FALSE
	Positive - Negative	1.1002	0.386099	28.1184	2.84953	0.00810399	0.571775	0.571775	0.243793	Bacteroidaceae	udp-n-acetylmuramoyl-tripeptide--d-alanyl-d-alanine ligase	3	8	0.0395442	TRUE
	Positive - Negative	0.444315	0.172652	200.747	2.57347	0.0107895	0.545731	0.667766	0.0612684	Lachnospiraceae	udp-n-acetylmuramoyl-tripeptide--d-alanyl-d-alanine ligase	27	8	0.282456	FALSE
	Positive - Negative	-0.604316	0.404666	41.8933	-1.49337	0.142835	0.299472	0.716825	0.0249349	Lactobacillaceae	udp-n-acetylmuramoyl-tripeptide--d-alanyl-d-alanine ligase	5	8	0.370905	FALSE
	Positive - Negative	0.681877	0.338278	155.745	2.01573	0.0455477	0.333799	0.533755	1.73769e-07	Muribaculaceae	udp-n-acetylmuramoyl-tripeptide--d-alanyl-d-alanine ligase	17	8	0.16699	FALSE
	Positive - Negative	0.202256	0.626685	18.2127	0.322739	0.750569	0.690009	0.737117	0.587968	Oscillospiraceae	udp-n-acetylmuramoyl-tripeptide--d-alanyl-d-alanine ligase	2	8	0.819937	FALSE
	Positive - Negative	1.87843	0.706657	20.7644	2.65819	0.0147962	0.648635	0.701804	0.750971	Rikenellaceae	udp-n-acetylmuramoyl-tripeptide--d-alanyl-d-alanine ligase	3	7	0.128323	FALSE
	Positive - Negative	0.371867	0.234048	187.085	1.58885	0.113783	0.392946	0.515265	0.00145655	Lachnospiraceae	udp-n-acetylmuramoylalanine--d-glutamate ligase	23	8	0.642686	FALSE
	Positive - Negative	0.499866	0.328966	87.853	1.51951	0.132225	0.668907	0.725902	0.426941	Muribaculaceae	udp-n-acetylmuramoylalanine--d-glutamate ligase	9	8	0.330342	FALSE
	Positive - Negative	1.07019	0.413375	31.1419	2.58891	0.0145072	0.339512	0.362418	0.758475	Oscillospiraceae	udp-n-acetylmuramoylalanine--d-glutamate ligase	3	8	0.0645175	FALSE
	Positive - Negative	0.915511	0.543152	12.5166	1.68555	0.116632	0.665755	0.788141	0.977816	Rikenellaceae	udp-n-acetylmuramoylalanine--d-glutamate ligase	3	8	0.356625	FALSE
	Positive - Negative	-0.367337	0.62709	6.88063	-0.58578	0.576724	0.810808	0.894731	0.74545	Lachnospiraceae	udpgp type 1 family protein	2	5	0.92336	FALSE
	Positive - Negative	-0.232901	0.22063	53.1346	-1.05562	0.29592	0.595525	0.868945	0.00040244	Lachnospiraceae	uma2 family endonuclease	7	8	0.79806	FALSE
	Positive - Negative	0.296184	3.01284	2.46589	0.0983071	0.929116	0.0762803	0.0762803	0.299347	Anaerotignaceae	ump kinase	2	7	0.979796	FALSE
	Positive - Negative	1.23569	0.336883	28.713	3.66801	0.000987979	0.733279	0.769498	0.856373	Bacteroidaceae	ump kinase	3	8	0.0113501	TRUE
	Positive - Negative	-2.0759	0.362945	17.6839	-5.7196	2.15267e-05	0.7777	0.941237	0.43266	Erysipelotrichaceae	ump kinase	3	7	0.000646711	TRUE
	Positive - Negative	-0.462499	1.35146	4.06495	-0.342221	0.749149	0.635243	0.745967	0.75817	Helicobacteraceae	ump kinase	2	6	0.999794	FALSE
	Positive - Negative	-0.0535705	0.235024	144.511	-0.227936	0.820018	0.538981	0.568989	0.000145491	Lachnospiraceae	ump kinase	19	8	0.974563	FALSE
	Positive - Negative	-0.470567	0.381427	29.4356	-1.2337	0.227075	0.391234	0.775185	0.25682	Lactobacillaceae	ump kinase	5	7	0.47982	FALSE
	Positive - Negative	0.208334	0.277698	99.2918	0.750218	0.454898	0.569041	0.611494	0.00830071	Muribaculaceae	ump kinase	10	8	0.694134	FALSE
	Positive - Negative	0.286743	1.55419	1.44937	0.184496	0.87608	0.625337	0.6597	0.512146	Rikenellaceae	ump kinase	2	7	0.944384	FALSE
	Positive - Negative	0.182867	1.31286	5.44553	0.139289	0.894229	0.0419837	0.0419837	0.0137697	Ruminococcaceae	ump kinase	2	7	0.958677	FALSE
	Positive - Negative	0.41573	1.19271	13.1099	0.34856	0.732954	0.496783	0.645402	0.455318	Rikenellaceae	ump phosphatase	2	8	0.886233	FALSE
	Positive - Negative	0.748599	0.658605	25.9406	1.13664	0.266079	0.54447	0.573803	0.446381	Lachnospiraceae	umuc domain-containing protein	6	8	0.778326	FALSE
	Positive - Negative	1.10312	0.889461	10.8093	1.24021	0.241143	0.648632	0.648632	0.00294181	Lachnospiraceae	uncharacterized-like of phage mu protein gp47	2	6	0.759246	FALSE
	Positive - Negative	-0.171214	0.743772	17.0004	-0.230197	0.820686	0.0724899	0.47511	0.492771	Lachnospiraceae	uncharacterized aaa domain-containing protein ycf46	3	7	0.974563	FALSE
	Positive - Negative	-0.374817	0.344994	47.376	-1.08645	0.282779	0.56835	0.735938	0.483279	Lachnospiraceae	uncharacterized abc transporter atp-binding protein ybhf	6	8	0.792691	FALSE
	Positive - Negative	-0.383332	0.290217	70.8611	-1.32085	0.190802	0.455068	0.763891	0.233565	Lachnospiraceae	uncharacterized abc transporter atp-binding protein ycbn	9	7	0.713959	FALSE
	Positive - Negative	0.885049	0.638779	18.3143	1.38553	0.182533	0.193283	0.326112	0.411333	Lachnospiraceae	uncharacterized abc transporter atp-binding protein ykny	3	6	0.706815	FALSE
	Positive - Negative	-0.280796	0.381521	34.828	-0.735992	0.466664	0.718224	0.721871	0.0831283	Lachnospiraceae	uncharacterized acyl-coa thioester hydrolase hi_0827	6	5	0.889681	FALSE
	Positive - Negative	-0.225505	0.234921	19.2967	-0.959921	0.34897	0.222857	0.955497	0.525989	Lachnospiraceae	uncharacterized conserved protein	4	7	0.834375	FALSE
	Positive - Negative	0.23272	0.213841	175.312	1.08829	0.277962	0.519557	0.647285	0.000190116	Lachnospiraceae	uncharacterized domain hdig	21	8	0.787734	FALSE
	Positive - Negative	1.25289	0.543609	21.7065	2.30476	0.0311346	0.540773	0.673105	0.510171	Lachnospiraceae	uncharacterized family 31 glucosidase orf2	4	8	0.456775	FALSE
	Positive - Negative	-0.452176	0.444655	49.5511	-1.01691	0.314134	0.478325	0.683033	0.00479215	Lachnospiraceae	uncharacterized glycosyltransferase ykot	7	8	0.812502	FALSE
	Positive - Negative	-0.291737	1.0743	6.87549	-0.27156	0.793933	0.553219	0.616806	0.0529441	Lachnospiraceae	uncharacterized hth-type transcriptional regulator yjir	2	5	0.968757	FALSE
	Positive - Negative	-1.417	0.941914	12.3168	-1.50438	0.157687	0.486893	0.816717	0.355323	Lachnospiraceae	uncharacterized inner membrane transporter yije	2	6	0.684899	FALSE
	Positive - Negative	-0.838811	1.27317	1.61806	-0.658838	0.591197	0.679577	0.850256	0.872718	Lachnospiraceae	uncharacterized membrane protein ydfk	2	4	0.927149	FALSE
	Positive - Negative	-0.163248	0.738775	16.5972	-0.220971	0.827811	0.586647	0.860777	0.30916	Muribaculaceae	uncharacterized metalloprotease yggg	4	8	0.925464	FALSE
	Positive - Negative	0.917756	0.338523	8.18309	2.71106	0.0260722	0.412467	0.949955	0.188362	Lachnospiraceae	uncharacterized oxidoreductase hi_0048	2	6	0.428595	FALSE
	Positive - Negative	0.163074	0.303607	11.9568	0.537121	0.601037	0.497464	0.788761	0.752022	Lachnospiraceae	uncharacterized oxidoreductase ycjs	2	7	0.930209	FALSE
	Positive - Negative	1.10551	0.550653	7.39444	2.00763	0.0824882	0.737356	0.737792	0.284241	Lachnospiraceae	uncharacterized peptidase sa1530	2	4	0.585493	FALSE
	Positive - Negative	-0.229597	0.238644	131.635	-0.962089	0.337769	0.413644	0.561076	0.0019553	Lachnospiraceae	uncharacterized protease yhbu	15	8	0.829809	FALSE
	Positive - Negative	0.159535	2.02288	6.65218	0.0788655	0.939459	0.15456	0.15456	0.459544	Helicobacteraceae	uncharacterized protein hh_0809	2	6	0.999794	FALSE
	Positive - Negative	-0.0639525	0.357524	32.0716	-0.178876	0.85916	0.487362	0.588751	0.919127	Lachnospiraceae	uncharacterized protein involved in cytokinesis, contains tgc (transglutaminase/protease-like) domain	4	7	0.981755	FALSE
	Positive - Negative	0.631636	0.428088	32.4317	1.47548	0.149726	0.281417	0.281417	0.152728	Lachnospiraceae	uncharacterized protein pp_0002	4	8	0.674906	FALSE
	Positive - Negative	1.13255	0.339171	70.8512	3.33916	0.00134254	0.592825	0.68026	0.45352	Muribaculaceae	uncharacterized protein pp_0002	8	8	0.0131095	TRUE
	Positive - Negative	0.635315	0.260916	92.8647	2.43494	0.0168049	0.526525	0.588529	0.0194245	Lachnospiraceae	uncharacterized protein ybhj	9	8	0.352595	FALSE
	Positive - Negative	0.00726331	0.288742	53.3672	0.025155	0.980025	0.453665	0.757527	0.0133466	Lachnospiraceae	uncharacterized protein ycee	7	7	0.995169	FALSE
	Positive - Negative	0.0871198	0.405352	19.8003	0.214924	0.832025	0.299611	0.93965	0.972205	Lachnospiraceae	uncharacterized protein ydjg	3	7	0.975516	FALSE
	Positive - Negative	0.767083	0.948904	11.0989	0.808388	0.435852	0.447205	0.834837	0.0851779	Lachnospiraceae	uncharacterized protein yusi	3	6	0.87306	FALSE
	Positive - Negative	2.37447	0.475593	13.3159	4.99264	0.000229043	0.387935	0.904224	0.132407	Muribaculaceae	uncharacterized rna methyltransferase bt_0643	3	7	0.00319803	TRUE
	Positive - Negative	0.642403	0.883136	20.6449	0.727411	0.475143	0.318431	0.386649	0.789016	Rikenellaceae	uncharacterized rna methyltransferase bt_0643	2	8	0.719503	FALSE
	Positive - Negative	-0.807969	0.483076	10.8538	-1.67255	0.12296	0.244224	0.811903	0.659623	Lachnospiraceae	uncharacterized rna methyltransferase ca_c1435	2	6	0.649905	FALSE
	Positive - Negative	0.0529638	0.289493	73.3691	0.182953	0.855339	0.42434	0.471901	0.0453476	Lachnospiraceae	uncharacterized rna pseudouridine synthase ylyb	11	8	0.981447	FALSE
	Positive - Negative	0.0197373	0.482232	12.2377	0.040929	0.968013	0.539305	0.853971	0.119239	Lachnospiraceae	uncharacterized sugar isomerase yihs	2	8	0.995169	FALSE
	Positive - Negative	0.662075	0.383684	14.5676	1.72558	0.105565	0.756986	0.831135	0.796697	Lachnospiraceae	uncharacterized sugar kinase ydjh	3	6	0.632347	FALSE
	Positive - Negative	2.14185	1.58965	13.0722	1.34737	0.200752	0.551457	0.551457	0.978175	Rikenellaceae	uncharacterized transporter bf2507	2	8	0.474027	FALSE
	Positive - Negative	-4.641	0.913473	24.7542	-5.08061	3.10966e-05	0.82361	0.899378	0.125828	Muribaculaceae	uncharacterized transporter bf638r_1531	2	8	0.000575262	TRUE
	Positive - Negative	0.577733	0.400713	76.4107	1.44176	0.153455	0.615955	0.768604	0.753816	Muribaculaceae	uncharacterized transporter bt_2092	9	8	0.363908	FALSE
	Positive - Negative	2.02009	0.793439	18.6395	2.54599	0.0199144	0.577022	0.677862	0.316028	Rikenellaceae	uncharacterized transporter pg_0562	2	8	0.145026	FALSE
	Positive - Negative	1.04527	0.878046	12.4796	1.19045	0.256023	0.752767	0.752767	0.608313	Rikenellaceae	uncharacterized transporter yebq	2	8	0.536804	FALSE
	Positive - Negative	0.0994242	0.294944	24.252	0.337095	0.738945	0.697247	0.814292	0.928637	Bacteroidaceae	undecaprenyl-diphosphatase	3	8	0.823622	FALSE
	Positive - Negative	-1.71838	0.73605	9.03609	-2.33459	0.0443038	0.466804	0.792168	0.00666015	Erysipelotrichaceae	undecaprenyl-diphosphatase	2	6	0.0657541	FALSE
	Positive - Negative	-0.0307973	0.404357	70.0911	-0.0761635	0.939506	0.365171	0.554453	0.000233124	Lachnospiraceae	undecaprenyl-diphosphatase	9	8	0.99177	FALSE
	Positive - Negative	0.127251	0.218592	161.44	0.582139	0.561285	0.640878	0.739318	0.362679	Muribaculaceae	undecaprenyl-diphosphatase	18	8	0.766859	FALSE
	Positive - Negative	0.47219	0.337852	12.9605	1.39762	0.185691	0.283865	0.571965	0.50448	Oscillospiraceae	undecaprenyl-diphosphatase	2	7	0.297535	FALSE
	Positive - Negative	1.86777	0.769057	15.9875	2.42865	0.0273243	0.697382	0.697382	0.954718	Rikenellaceae	undecaprenyl-diphosphatase	3	6	0.172632	FALSE
	Positive - Negative	2.02741	0.491248	6.29528	4.12706	0.00556021	0.560295	0.767569	0.647162	Ruminococcaceae	undecaprenyl-diphosphatase	2	7	0.169023	FALSE
	Positive - Negative	0.552631	0.263848	42.1935	2.09451	0.0422587	0.646624	0.805292	0.188864	Lachnospiraceae	undecaprenyl-diphosphatase 1	6	8	0.486622	FALSE
	Positive - Negative	-0.616924	0.564282	14.8489	-1.09329	0.291686	0.399105	0.623653	0.445061	Lachnospiraceae	undecaprenyl-diphosphatase bcrc	3	6	0.796866	FALSE
	Positive - Negative	0.385301	0.258172	126.268	1.49242	0.138083	0.527184	0.574946	0.00449659	Lachnospiraceae	undecaprenyl-diphosphate phosphatase	17	8	0.666421	FALSE
	Positive - Negative	-0.0802061	0.206908	152.674	-0.387642	0.698821	0.476222	0.550385	0.0302388	Lachnospiraceae	undecaprenyl-phosphate 4-deoxy-4-formamido-l-arabinose transferase	20	8	0.953303	FALSE
	Positive - Negative	-1.17873	1.01613	6.72795	-1.16001	0.285547	0.103842	0.642999	0.663024	Lactobacillaceae	undecaprenyl-phosphate alpha-n-acetylglucosaminyltransferase	2	8	0.538847	FALSE
	Positive - Negative	-0.553892	0.399236	11.0918	-1.38738	0.192568	0.62638	0.96508	0.402498	Lachnospiraceae	undecaprenyl-phosphate galactose phosphotransferase	2	6	0.714283	FALSE
	Positive - Negative	1.52002	0.525019	11.7494	2.89518	0.0137067	0.416172	0.743185	0.704494	Lactobacillaceae	undecaprenyl-phosphate galactose phosphotransferase	2	7	0.081472	FALSE
	Positive - Negative	0.99423	1.33699	8.52264	0.743631	0.477098	0.482257	0.584181	0.262445	Lachnospiraceae	undecaprenyl-phosphate galactosephosphotransferase	2	5	0.891391	FALSE
	Positive - Negative	0.0179769	0.195245	222.215	0.0920733	0.926723	0.398673	0.633581	1.20688e-05	Lachnospiraceae	undecaprenyl-phosphate glucose phosphotransferase	27	8	0.991523	FALSE
	Positive - Negative	0.629726	0.32776	50.1296	1.9213	0.0603885	0.681409	0.710297	0.0145742	Muribaculaceae	undecaprenyl-phosphate glucose phosphotransferase	6	8	0.201625	FALSE
	Positive - Negative	0.0748834	0.393545	68.2066	0.190279	0.849656	0.361456	0.402049	0.473081	Lachnospiraceae	undecaprenyl-phosphate mannosyltransferase	9	8	0.980638	FALSE
	Positive - Negative	-2.41636	0.815031	1.523	-2.96474	0.133406	0.542124	0.943638	0.180723	Anaerotignaceae	undecaprenyl-phosphate n-acetylglucosaminyl 1-phosphate transferase	2	8	0.530874	FALSE
	Positive - Negative	0.998526	0.340901	32.2968	2.92908	0.00619044	0.496587	0.496587	0.36154	Oscillospiraceae	undecaprenyl-phosphate n-acetylglucosaminyl 1-phosphate transferase	3	8	0.0420523	TRUE
	Positive - Negative	-0.00883728	0.386012	6.2437	-0.0228938	0.982449	0.414041	0.821156	0.284414	Lachnospiraceae	undecaprenyl diphosphate synthase family protein	2	6	0.995709	FALSE
	Positive - Negative	-1.45997	0.981682	19.7918	-1.48721	0.152717	0.833394	0.833394	0.0440134	Muribaculaceae	undecaprenyl phosphate-alpha-4-amino-4-deoxy-l-arabinose arabinosyl transferase	2	8	0.362635	FALSE
	Positive - Negative	0.961674	1.41183	11.4383	0.681156	0.509328	0.227922	0.923414	0.786766	Lachnospiraceae	undecaprenyl phosphate n,n'-diacetylbacillosamine 1-phosphate transferase	2	6	0.903529	FALSE
	Positive - Negative	0.290272	0.271254	77.6547	1.07011	0.287884	0.673704	0.765423	0.0167574	Muribaculaceae	undecaprenyl/decaprenyl-phosphate alpha-n-acetylglucosaminyl 1-phosphate transferase	9	8	0.543107	FALSE
	Positive - Negative	1.75362	0.41311	27.5568	4.24492	0.00022307	0.57664	0.612419	0.105447	Bacteroidaceae	undecaprenyldiphospho-muramoylpentapeptide beta-n-acetylglucosaminyltransferase	3	8	0.00468829	TRUE
	Positive - Negative	-1.17596	0.455546	17.4185	-2.58143	0.0191541	0.840784	0.915632	0.827598	Erysipelotrichaceae	undecaprenyldiphospho-muramoylpentapeptide beta-n-acetylglucosaminyltransferase	3	7	0.0336564	TRUE
	Positive - Negative	1.7956	1.93831	1.51579	0.926373	0.477572	0.571052	0.583873	0.0261549	Helicobacteraceae	undecaprenyldiphospho-muramoylpentapeptide beta-n-acetylglucosaminyltransferase	2	7	0.999794	FALSE
	Positive - Negative	-0.17436	0.229745	121.04	-0.758929	0.44937	0.509721	0.640614	6.84784e-05	Lachnospiraceae	undecaprenyldiphospho-muramoylpentapeptide beta-n-acetylglucosaminyltransferase	13	8	0.879978	FALSE
	Positive - Negative	-0.414333	0.278354	30.8471	-1.48851	0.146769	0.494791	0.804945	0.420009	Lactobacillaceae	undecaprenyldiphospho-muramoylpentapeptide beta-n-acetylglucosaminyltransferase	5	7	0.373503	FALSE
	Positive - Negative	0.952889	0.307159	74.1033	3.10227	0.00271723	0.56137	0.692658	0.0432799	Muribaculaceae	undecaprenyldiphospho-muramoylpentapeptide beta-n-acetylglucosaminyltransferase	8	8	0.0228707	TRUE
	Positive - Negative	-0.00523936	2.12571	3.84773	-0.00246476	0.998156	0.00333737	0.573103	0.542783	Helicobacteraceae	universal stress protein	2	7	0.999794	FALSE
	Positive - Negative	-2.3528	0.278036	48.2641	-8.46222	4.26165e-11	0.684218	0.827608	0.950108	Lactobacillaceae	universal stress protein	5	8	5.08443e-08	TRUE
	Positive - Negative	-0.961323	0.363886	50.4345	-2.64182	0.010953	0.796198	0.846051	0.00030929	Muribaculaceae	universal stress protein	5	8	0.0640459	FALSE
	Positive - Negative	0.334002	0.388061	58.1555	0.860696	0.39294	0.253635	0.550843	0.862678	Lachnospiraceae	unsaturated chondroitin disaccharide hydrolase	7	8	0.856371	FALSE
	Positive - Negative	0.277393	0.344046	88.7238	0.806268	0.422244	0.36886	0.479395	0.000126143	Lachnospiraceae	unsaturated rhamnogalacturonyl hydrolase yesr	13	8	0.869185	FALSE
	Positive - Negative	0.157128	0.585031	20.3926	0.26858	0.790951	0.524293	0.795619	0.00355083	Lachnospiraceae	unsaturated rhamnogalacturonyl hydrolase yter	3	8	0.968757	FALSE
	Positive - Negative	0.507743	0.759186	12.1881	0.668799	0.516091	0.252375	0.252375	0.778537	Oscillospiraceae	upf0033 domain-containing protein	2	7	0.621202	FALSE
	Positive - Negative	0.59671	0.526962	15.5764	1.13236	0.274615	0.72719	0.72719	0.82367	Bacteroidaceae	upf0056 inner membrane protein	2	8	0.423087	FALSE
	Positive - Negative	-1.44302	0.822874	29.789	-1.75363	0.0897794	0.298668	0.439202	0.0107801	Muribaculaceae	upf0056 membrane protein	3	8	0.257594	FALSE
	Positive - Negative	-0.581648	0.409689	26.6377	-1.41973	0.167284	0.52367	0.721119	0.532644	Lachnospiraceae	upf0102 protein bn687_00235	7	6	0.689771	FALSE
	Positive - Negative	-0.688206	0.533071	19.7466	-1.29102	0.211606	0.38594	0.714126	0.99916	Lachnospiraceae	upf0102 protein c807_01119	5	7	0.725115	FALSE
	Positive - Negative	-0.208741	0.875645	14.4471	-0.238385	0.814931	0.811348	0.823532	0.716289	Muribaculaceae	upf0102 protein dcr26_02970	2	8	0.919914	FALSE
	Positive - Negative	1.30301	1.27792	8.83676	1.01964	0.335003	0.161997	0.384302	0.113193	Lachnospiraceae	upf0102 protein samn05216249_102106	3	5	0.827814	FALSE
	Positive - Negative	0.361211	0.514762	10.8957	0.701705	0.497578	0.371565	0.386932	0.855208	Oscillospiraceae	upf0102 protein samn05216343_10914	2	6	0.606327	FALSE
	Positive - Negative	0.300887	0.334962	41.3505	0.898272	0.374242	0.613519	0.829872	0.682102	Muribaculaceae	upf0104 family protein	4	8	0.628765	FALSE
	Positive - Negative	-0.0151343	0.373043	50.3265	-0.04057	0.967799	0.453284	0.457517	0.0934707	Lachnospiraceae	upf0122 protein c819_02534	9	7	0.995169	FALSE
	Positive - Negative	0.413848	0.374854	15.5208	1.10403	0.286405	0.380682	0.696091	0.498929	Oscillospiraceae	upf0122 protein dhn18_01665	2	8	0.406887	FALSE
	Positive - Negative	-2.00703	0.582507	11.1099	-3.4455	0.00539494	0.768439	0.838594	0.386504	Lachnospiraceae	upf0122 protein fxf36_11985	2	6	0.218173	FALSE
	Positive - Negative	0.306773	0.362517	36.2767	0.846231	0.402972	0.699013	0.737246	0.107917	Lachnospiraceae	upf0122 protein khz91_02225	9	7	0.85992	FALSE
	Positive - Negative	-0.129732	1.73449	3.8573	-0.0747957	0.944095	0.258566	0.300159	0.231127	Lachnospiraceae	upf0145 protein c805_03449	2	5	0.992471	FALSE
	Positive - Negative	-0.558113	0.301693	3.39122	-1.84994	0.150726	0.648006	0.922663	0.783982	Lachnospiraceae	upf0145 protein d7v83_01300	2	5	0.676787	FALSE
	Positive - Negative	-0.00773718	0.529854	41.7506	-0.0146025	0.988419	0.298825	0.438529	0.00508297	Lachnospiraceae	upf0145 protein hh_1800	7	7	0.997396	FALSE
	Positive - Negative	0.00329755	0.644486	13.2604	0.00511656	0.995994	0.423647	0.508998	0.153818	Oscillospiraceae	upf0145 protein hh_1800	2	8	0.996109	FALSE
	Positive - Negative	-1.78234	0.553071	15.7071	-3.22263	0.00542227	0.457191	0.783764	0.0220926	Lactobacillaceae	upf0154 protein	2	8	0.0425036	TRUE
	Positive - Negative	0.102387	1.1557	9.94624	0.0885929	0.931164	0.144466	0.446184	0.330935	Lachnospiraceae	upf0178 protein ca_c2825	2	7	0.991523	FALSE
	Positive - Negative	1.17896	1.17198	15.2977	1.00596	0.330084	0.388058	0.488038	0.0616785	Lachnospiraceae	upf0210 protein c805_02438	2	8	0.824055	FALSE
	Positive - Negative	0.0754703	1.44845	5.88797	0.0521042	0.960168	0.610405	0.610405	0.00588868	Lachnospiraceae	upf0210 protein c809_02818	2	6	0.994889	FALSE
	Positive - Negative	-0.555601	0.711303	12.5388	-0.781103	0.449239	0.423844	0.698451	0.678078	Anaerotignaceae	upf0210 protein c820_000169	2	8	0.821678	FALSE
	Positive - Negative	0.629029	0.418443	29.2285	1.50326	0.143501	0.580668	0.652279	0.146821	Lachnospiraceae	upf0210 protein d7v83_00095	4	7	0.672208	FALSE
	Positive - Negative	0.0141594	0.242843	92.622	0.0583069	0.95363	0.501257	0.645641	0.458116	Lachnospiraceae	upf0210 protein sp_0239	12	8	0.994208	FALSE
	Positive - Negative	0.927582	0.621335	7.65166	1.49289	0.175506	0.631131	0.7015	0.905568	Lactobacillaceae	upf0213 protein lreu_0682	2	4	0.414294	FALSE
	Positive - Negative	-0.790718	0.668166	12.1515	-1.18342	0.259279	0.264538	0.667168	0.106298	Lactobacillaceae	upf0223 protein lreu_0635	2	6	0.51293	FALSE
	Positive - Negative	0.874067	3.52426	4.20481	0.248014	0.815768	0.471909	0.471909	0.312681	Lachnospiraceae	upf0237 protein cm240_2609	2	4	0.97438	FALSE
	Positive - Negative	-0.00134739	0.435613	29.6259	-0.00309309	0.997553	0.346641	0.365678	0.00211622	Lachnospiraceae	upf0246 protein eubrec_1226	4	7	0.999406	FALSE
	Positive - Negative	-0.305266	0.964821	14.0002	-0.316396	0.75637	0.325463	0.365982	0.203977	Lachnospiraceae	upf0246 protein hmpref0994_01973	2	7	0.963891	FALSE
	Positive - Negative	-1.39265	0.698063	11.8655	-1.99502	0.0695249	0.505536	0.676536	0.165358	Lachnospiraceae	upf0261 protein ctc_01794	2	6	0.563571	FALSE
	Positive - Negative	-1.74051	1.0067	13.5929	-1.72893	0.106454	0.2847	0.873627	0.297355	Lachnospiraceae	upf0291 protein c804_02135	5	5	0.634326	FALSE
	Positive - Negative	1.01717	0.538886	13.1808	1.88754	0.0813025	0.373477	0.373477	0.492133	Lachnospiraceae	upf0291 protein c805_01341	4	4	0.580247	FALSE
	Positive - Negative	1.20363	0.465758	11.1207	2.58425	0.025202	0.372185	0.65365	0.216583	Oscillospiraceae	upf0291 protein ccel_0587	2	7	0.0853545	FALSE
	Positive - Negative	0.0486352	0.463961	10.8234	0.104826	0.918431	0.411421	0.780747	0.148134	Lachnospiraceae	upf0291 protein gx567_13615	4	4	0.991017	FALSE
	Positive - Negative	-1.27667	0.385868	13.9703	-3.30856	0.00518643	0.43927	0.760942	0.954027	Lactobacillaceae	upf0291 protein lreu_0678	2	8	0.0417779	TRUE
	Positive - Negative	-1.56357	0.514281	10.3995	-3.04029	0.0119362	0.768684	0.797168	0.0230684	Lachnospiraceae	upf0297 protein bh1268	2	5	0.299654	FALSE
	Positive - Negative	-1.07847	0.380733	23.5673	-2.83262	0.00930059	0.264294	0.780357	0.102265	Oscillospiraceae	upf0297 protein swol_0469	3	8	0.0505681	FALSE
	Positive - Negative	-1.38483	0.461161	54.9318	-3.00292	0.00401981	0.636404	0.798308	0.0221168	Muribaculaceae	upf0324 membrane protein bt_1919	6	8	0.0305628	TRUE
	Positive - Negative	-1.5641	0.833806	12.3796	-1.87586	0.084448	0.672947	0.672947	0.0965583	Lactobacillaceae	upf0324 membrane protein lj_1117	2	8	0.263088	FALSE
	Positive - Negative	0.381108	0.662864	14.4393	0.574942	0.574181	0.532732	0.797041	0.0257761	Lachnospiraceae	upf0340 protein bli03936/bl03990	3	6	0.922859	FALSE
	Positive - Negative	-0.929591	0.624737	13.4885	-1.48797	0.15976	0.569339	0.675653	0.1461	Lachnospiraceae	upf0340 protein hmpref6123_0972	2	6	0.687078	FALSE
	Positive - Negative	-1.45628	0.461765	11.6013	-3.15373	0.00863904	0.3882	0.869506	0.26055	Lactobacillaceae	upf0342 protein lar_1202	2	7	0.0605564	FALSE
	Positive - Negative	0.496148	0.417654	26.7409	1.18794	0.245302	0.675852	0.820148	0.153183	Lachnospiraceae	upf0371 protein clm_0396	3	8	0.762795	FALSE
	Positive - Negative	-1.19313	1.67639	0.417332	-0.711725	0.703157	0.406154	0.406154	0.169926	Muribaculaceae	upf0371 protein clm_0396	2	6	0.857915	FALSE
	Positive - Negative	1.01382	0.288194	32.0904	3.51785	0.00132367	0.575163	0.609056	0.0831251	Oscillospiraceae	upf0371 protein clm_0396	3	8	0.0220362	TRUE
	Positive - Negative	0.0796873	0.465805	21.504	0.171074	0.865765	0.361157	0.803164	0.0856136	Lachnospiraceae	upf0371 protein spy_1343/m5005_spy1095	3	8	0.981755	FALSE
	Positive - Negative	-0.467642	1.03023	15.5319	-0.453919	0.656165	0.368702	0.368702	0.611392	Lachnospiraceae	upf0397 protein b5g03_02445	2	7	0.94877	FALSE
	Positive - Negative	-0.11727	0.513086	14.0881	-0.228559	0.822496	0.122618	0.546851	0.638089	Lactobacillaceae	upf0398 protein lar_0869	2	6	0.918592	FALSE
	Positive - Negative	-1.06027	0.663568	21.5294	-1.59783	0.124654	0.207266	0.210847	0.59678	Lachnospiraceae	upf0473 protein b6k86_03500	4	8	0.650922	FALSE
	Positive - Negative	0.260781	0.62882	12.0487	0.414714	0.68564	0.430846	0.614482	0.644537	Lachnospiraceae	upf0473 protein h9926_12505	3	6	0.951179	FALSE
	Positive - Negative	-1.30425	0.401363	12.5963	-3.24956	0.00657199	0.24623	0.848774	0.529901	Lactobacillaceae	upf0473 protein lar_0522	2	6	0.0486394	TRUE
	Positive - Negative	0.00863384	0.818913	17.3866	0.0105431	0.991708	0.392755	0.612226	0.198278	Lachnospiraceae	upf0473 protein roseina2194_00930	3	5	0.99818	FALSE
	Positive - Negative	0.5429	0.739634	7.73234	0.734012	0.484601	0.390863	0.624377	0.374084	Muribaculaceae	upf0597 protein bf3772	2	5	0.719831	FALSE
	Positive - Negative	-0.463941	1.8888	10.9093	-0.245627	0.81053	0.575914	0.720757	0.974317	Rikenellaceae	upf0597 protein bt_2080	2	8	0.929596	FALSE
	Positive - Negative	0.123203	0.77274	5.75628	0.159436	0.878771	0.431861	0.431861	0.699447	Anaerotignaceae	upf0597 protein c820_000757	2	7	0.965306	FALSE
	Positive - Negative	-0.0559016	0.503132	20.8492	-0.111107	0.912594	0.260794	0.40401	0.0742323	Lachnospiraceae	upf0597 protein clsa_c00980	3	7	0.989957	FALSE
	Positive - Negative	0.400107	0.473335	20.2688	0.845293	0.407815	0.481549	0.481549	0.0070452	Oscillospiraceae	upf0597 protein cphy_1256	2	8	0.527394	FALSE
	Positive - Negative	0.0376221	0.313699	65.0528	0.119931	0.904908	0.281631	0.466877	0.477079	Lachnospiraceae	upf0735 act domain-containing protein cphy-3604	11	6	0.988457	FALSE
	Positive - Negative	1.16131	0.609674	15.0938	1.90481	0.0760406	0.213232	0.383569	0.224521	Oscillospiraceae	upf0735 act domain-containing protein dv520-00605	2	8	0.168964	FALSE
	Positive - Negative	-0.0304415	0.685914	11.528	-0.0443809	0.96536	0.804346	0.804346	0.999725	Bacteroidaceae	upxy family transcription antiterminator	2	8	0.976741	FALSE
	Positive - Negative	-0.663221	0.913506	33.9777	-0.726017	0.4728	0.377188	0.403265	0.0254169	Muribaculaceae	upxy family transcription antiterminator	4	8	0.709124	FALSE
	Positive - Negative	-0.419986	0.660405	16.8079	-0.635952	0.533372	0.389615	0.393309	0.453311	Bacteroidaceae	uracil-dna glycosylase	2	7	0.66962	FALSE
	Positive - Negative	-0.897101	0.406244	18.2984	-2.20828	0.040211	0.725463	0.923921	0.429141	Erysipelotrichaceae	uracil-dna glycosylase	3	7	0.0604086	FALSE
	Positive - Negative	-1.83304	1.08509	13.9401	-1.6893	0.113393	0.475898	0.813991	0.23404	Helicobacteraceae	uracil-dna glycosylase	2	7	0.999794	FALSE
	Positive - Negative	0.22672	0.185632	233.572	1.22134	0.223188	0.440377	0.501622	2.49803e-06	Lachnospiraceae	uracil-dna glycosylase	31	8	0.734084	FALSE
	Positive - Negative	-0.0218336	0.437578	40.7083	-0.0498966	0.960449	0.22118	0.561825	0.221899	Lactobacillaceae	uracil-dna glycosylase	5	8	0.984174	FALSE
	Positive - Negative	0.240903	0.235796	110.417	1.02166	0.309176	0.661666	0.695296	0.000120054	Muribaculaceae	uracil-dna glycosylase	16	8	0.565611	FALSE
	Positive - Negative	1.417	0.760976	18.5184	1.86209	0.0785372	0.513169	0.713544	0.649933	Rikenellaceae	uracil-dna glycosylase	3	7	0.289711	FALSE
	Positive - Negative	-0.735041	0.583998	5.14972	-1.25864	0.262206	0.289267	0.96664	0.433913	Erysipelotrichaceae	uracil-dna glycosylase-like domain-containing protein	2	5	0.293194	FALSE
	Positive - Negative	0.507498	0.39585	70.6873	1.28205	0.204015	0.369959	0.445547	0.53936	Lachnospiraceae	uracil-dna glycosylase-like domain-containing protein	12	8	0.717862	FALSE
	Positive - Negative	0.608305	0.735118	10.714	0.827492	0.426005	0.282605	0.508889	0.247285	Lactobacillaceae	uracil-dna glycosylase-like domain-containing protein	2	6	0.670751	FALSE
	Positive - Negative	0.074364	0.501123	54.7492	0.148395	0.882576	0.521917	0.54522	0.0248207	Muribaculaceae	uracil-dna glycosylase-like domain-containing protein	7	8	0.954287	FALSE
	Positive - Negative	0.091119	0.958375	21.3845	0.0950766	0.925139	0.382361	0.486596	0.772489	Rikenellaceae	uracil-dna glycosylase-like domain-containing protein	3	7	0.963518	FALSE
	Positive - Negative	0.343422	0.408962	13.5705	0.83974	0.415604	0.117545	0.399946	0.0555412	Bacteroidaceae	uracil-dna glycosylase family protein	2	7	0.567758	FALSE
	Positive - Negative	-0.433695	0.305739	95.186	-1.41851	0.159308	0.591699	0.750135	0.00551921	Muribaculaceae	uracil-dna glycosylase family protein	11	8	0.372474	FALSE
	Positive - Negative	0.0178066	0.646751	16.5247	0.0275324	0.978365	0.213165	0.638003	0.0703686	Lactobacillaceae	uracil-dna glycosylase, family 4	2	7	0.98785	FALSE
	Positive - Negative	-0.828483	0.444503	28.2134	-1.86384	0.0727822	0.126329	0.736659	0.789886	Lachnospiraceae	uracil-xanthine permease	4	7	0.57008	FALSE
	Positive - Negative	0.241448	0.659492	8.39429	0.366112	0.723337	0.562014	0.562014	0.00812067	Anaerotignaceae	uracil permease	2	6	0.941797	FALSE
	Positive - Negative	-2.08511	0.444965	18.2397	-4.68601	0.000178041	0.755019	0.887072	0.740954	Erysipelotrichaceae	uracil permease	3	8	0.0016685	TRUE
	Positive - Negative	-0.131107	0.266863	67.3076	-0.491291	0.624819	0.616942	0.733578	0.00578129	Lachnospiraceae	uracil permease	9	8	0.936407	FALSE
	Positive - Negative	0.277309	0.453894	26.9586	0.610955	0.546346	0.44453	0.588296	0.0387196	Lactobacillaceae	uracil permease	4	7	0.761373	FALSE
	Positive - Negative	1.15891	0.409903	20.8387	2.82728	0.010141	0.590607	0.598523	0.331274	Bacteroidaceae	uracil phosphoribosyltransferase	3	8	0.0462384	TRUE
	Positive - Negative	-1.92796	1.11355	13.4582	-1.73136	0.106233	0.363776	0.778497	0.901916	Desulfovibrionaceae	uracil phosphoribosyltransferase	2	8	0.302259	FALSE
	Positive - Negative	-1.76296	0.431929	16.1595	-4.08161	0.000853494	0.780506	0.920429	0.977803	Erysipelotrichaceae	uracil phosphoribosyltransferase	3	7	0.00385687	TRUE
	Positive - Negative	0.296409	0.176587	179.506	1.67854	0.0949808	0.589472	0.658691	0.0635492	Lachnospiraceae	uracil phosphoribosyltransferase	24	8	0.613466	FALSE
	Positive - Negative	-0.469192	0.372994	40.6577	-1.25791	0.215603	0.208513	0.826962	0.888576	Lactobacillaceae	uracil phosphoribosyltransferase	5	8	0.465702	FALSE
	Positive - Negative	-0.411109	0.241051	129.535	-1.70548	0.0905012	0.57271	0.615625	0.03513	Muribaculaceae	uracil phosphoribosyltransferase	18	8	0.258477	FALSE
	Positive - Negative	-0.198625	0.356653	29.2252	-0.556913	0.581827	0.546576	0.546576	0.800059	Oscillospiraceae	uracil phosphoribosyltransferase	3	8	0.676224	FALSE
	Positive - Negative	0.72327	0.841252	24.2147	0.859754	0.398357	0.385873	0.639405	0.404758	Rikenellaceae	uracil phosphoribosyltransferase	3	8	0.679027	FALSE
	Positive - Negative	0.797944	0.393478	14.7103	2.02793	0.0610801	0.62139	0.822229	0.167807	Bacteroidaceae	urea transporter	2	7	0.148774	FALSE
	Positive - Negative	-0.484834	0.373621	64.3532	-1.29766	0.199036	0.527375	0.745805	0.759328	Muribaculaceae	urea transporter	8	8	0.428781	FALSE
	Positive - Negative	0.810551	0.585088	19.3019	1.38535	0.181747	0.832703	0.886904	0.165452	Rikenellaceae	urea transporter	3	7	0.457485	FALSE
	Positive - Negative	0.311362	0.292521	15.4283	1.06441	0.303519	0.631677	0.892778	0.2069	Lachnospiraceae	urease accessory protein ured	3	5	0.804823	FALSE
	Positive - Negative	0.31408	0.59078	20.9493	0.531635	0.600571	0.190946	0.788813	0.144538	Lactobacillaceae	urease accessory protein ured	3	8	0.801736	FALSE
	Positive - Negative	-0.682444	0.343909	50.3178	-1.98438	0.0526807	0.554306	0.825889	0.00269739	Muribaculaceae	urease accessory protein ured	6	8	0.184105	FALSE
	Positive - Negative	1.28351	0.737471	17.1825	1.74042	0.0996619	0.476412	0.742454	0.298368	Rikenellaceae	urease accessory protein ured	3	6	0.332439	FALSE
	Positive - Negative	0.440706	0.338039	12.8072	1.30371	0.21528	0.686031	0.877918	0.0311763	Lachnospiraceae	urease accessory protein uree	3	4	0.727686	FALSE
	Positive - Negative	-1.67579	0.345003	65.9881	-4.85734	7.65269e-06	0.679908	0.761688	0.147251	Muribaculaceae	urease accessory protein uree	7	8	0.000169379	TRUE
	Positive - Negative	-0.530782	2.49967	11.3411	-0.212341	0.835609	0.301398	0.615367	0.545578	Rikenellaceae	urease accessory protein uree	2	8	0.930633	FALSE
	Positive - Negative	0.284664	0.763035	17.1579	0.373068	0.713667	0.341852	0.453659	0.0562173	Lachnospiraceae	urease accessory protein uref	3	7	0.953303	FALSE
	Positive - Negative	-1.77639	0.283065	61.2359	-6.27554	3.95225e-08	0.528701	0.87484	0.409164	Muribaculaceae	urease accessory protein uref	7	8	1.64018e-06	TRUE
	Positive - Negative	1.11742	0.853121	13.8544	1.3098	0.211568	0.542361	0.701089	0.839147	Rikenellaceae	urease accessory protein uref	3	7	0.48402	FALSE
	Positive - Negative	0.703575	0.770563	15.6845	0.913066	0.37503	0.389613	0.419944	0.000681396	Lachnospiraceae	urease accessory protein ureg	3	5	0.851013	FALSE
	Positive - Negative	-1.20392	0.345553	54.0704	-3.48404	0.000987047	0.506092	0.815903	0.00110954	Muribaculaceae	urease accessory protein ureg	6	8	0.0103849	TRUE
	Positive - Negative	0.266995	0.797741	15.8089	0.334689	0.742259	0.820503	0.820503	0.631852	Rikenellaceae	urease accessory protein ureg	3	5	0.890249	FALSE
	Positive - Negative	-0.0283976	0.241349	16.5569	-0.117662	0.907751	0.54413	0.942336	0.594584	Lachnospiraceae	urease subunit alpha	3	8	0.988996	FALSE
	Positive - Negative	0.648191	1.03295	14.5378	0.627512	0.540056	0.67794	0.67794	0.88716	Lactobacillaceae	urease subunit alpha	3	8	0.758147	FALSE
	Positive - Negative	-2.33223	0.334255	74.9414	-6.9774	1.027e-09	0.760878	0.814801	0.00148301	Muribaculaceae	urease subunit alpha	6	8	4.87093e-08	TRUE
	Positive - Negative	0.0990423	0.555292	29.2238	0.178361	0.85967	0.642304	0.725058	0.72203	Rikenellaceae	urease subunit alpha	3	8	0.937286	FALSE
	Positive - Negative	-0.256524	0.443167	14.681	-0.578844	0.571469	0.605798	0.696385	0.342781	Lachnospiraceae	urease subunit beta	3	5	0.921872	FALSE
	Positive - Negative	-1.25594	0.48911	15.6805	-2.5678	0.0208838	0.236855	0.902423	0.441847	Lactobacillaceae	urease subunit beta	3	8	0.108034	FALSE
	Positive - Negative	-2.27384	0.279124	60.4928	-8.14634	2.60874e-11	0.738149	0.895654	0.305186	Muribaculaceae	urease subunit beta	7	8	1.55898e-09	TRUE
	Positive - Negative	-0.114064	0.429163	14.1647	-0.265782	0.794237	0.643489	0.654589	0.503419	Lachnospiraceae	urease subunit gamma	3	4	0.968757	FALSE
	Positive - Negative	-0.0477454	0.791746	13.3959	-0.0603039	0.952804	0.107779	0.620043	0.0984919	Lactobacillaceae	urease subunit gamma	3	7	0.981758	FALSE
	Positive - Negative	-1.86352	0.385915	56.7339	-4.82884	1.07854e-05	0.536721	0.834271	0.564551	Muribaculaceae	urease subunit gamma	7	8	0.000231846	TRUE
	Positive - Negative	1.62805	0.648595	12.5843	2.51011	0.0266056	0.757598	0.757598	0.882055	Rikenellaceae	urease subunit gamma	3	5	0.170702	FALSE
	Positive - Negative	1.50856	0.56491	3.80655	2.67044	0.0587604	0.800853	0.863036	0.504217	Lachnospiraceae	ureidoglycolate hydrolase	2	4	0.544392	FALSE
	Positive - Negative	-2.12239	1.74459	6.4305	-1.21656	0.266532	0.29448	0.385361	0.630608	Anaerotignaceae	uridine kinase	2	6	0.701174	FALSE
	Positive - Negative	0.961052	0.490486	22.7174	1.95939	0.062451	0.435949	0.595618	0.212222	Bacteroidaceae	uridine kinase	3	8	0.151607	FALSE
	Positive - Negative	0.0531235	0.266234	90.0236	0.199537	0.842293	0.612022	0.720462	0.00221083	Lachnospiraceae	uridine kinase	11	8	0.979604	FALSE
	Positive - Negative	-0.924298	0.442124	34.5967	-2.09059	0.0439811	0.129348	0.750842	0.0335865	Lactobacillaceae	uridine kinase	5	8	0.17763	FALSE
	Positive - Negative	0.550054	0.241186	132.63	2.28062	0.0241655	0.625915	0.667288	0.412236	Muribaculaceae	uridine kinase	16	8	0.110239	FALSE
	Positive - Negative	-0.157967	0.551003	9.82166	-0.28669	0.780306	0.500439	0.852979	0.958424	Oscillospiraceae	uridine kinase	2	8	0.842328	FALSE
	Positive - Negative	1.60853	0.764998	12.5703	2.10266	0.0562523	0.451629	0.77126	0.462644	Rikenellaceae	uridine kinase	3	7	0.241733	FALSE
	Positive - Negative	-0.15116	0.367316	25.8654	-0.411525	0.684078	0.500738	0.781587	0.969039	Bacteroidaceae	uridine phosphorylase	3	8	0.793588	FALSE
	Positive - Negative	-0.0962961	0.206481	182.572	-0.466368	0.641508	0.525149	0.642151	0.00529659	Lachnospiraceae	uridine phosphorylase	23	8	0.943699	FALSE
	Positive - Negative	-0.0953616	0.574625	16.6335	-0.165955	0.870193	0.262982	0.331314	0.462916	Lactobacillaceae	uridine phosphorylase	3	8	0.942248	FALSE
	Positive - Negative	-1.25496	0.190483	167.366	-6.58828	5.53122e-10	0.666434	0.817073	0.530394	Muribaculaceae	uridine phosphorylase	16	8	2.84953e-08	TRUE
	Positive - Negative	0.616598	0.258582	33.8831	2.38454	0.0228432	0.693268	0.772675	0.0011183	Oscillospiraceae	uridine phosphorylase	3	8	0.080599	FALSE
	Positive - Negative	-0.0943595	0.728696	15.5562	-0.129491	0.898629	0.308125	0.659565	0.434603	Rikenellaceae	uridine phosphorylase	2	8	0.951489	FALSE
	Positive - Negative	0.28907	0.223226	94.834	1.29497	0.198475	0.446763	0.639857	0.237592	Lachnospiraceae	uridylate kinase	12	8	0.714402	FALSE
	Positive - Negative	-0.633655	0.509973	58.4794	-1.24253	0.219002	0.611838	0.641828	0.217286	Muribaculaceae	uridylate kinase	7	8	0.456648	FALSE
	Positive - Negative	0.203232	0.325711	30.3702	0.623965	0.537309	0.437004	0.608551	0.0597376	Oscillospiraceae	uridylate kinase	3	8	0.638637	FALSE
	Positive - Negative	2.15773	0.62796	14.217	3.4361	0.0039351	0.722183	0.833723	0.787695	Bacteroidaceae	urocanate hydratase	2	7	0.0261107	TRUE
	Positive - Negative	0.349065	0.234887	139.338	1.4861	0.139513	0.680209	0.721989	0.00131957	Muribaculaceae	urocanate hydratase	14	8	0.340575	FALSE
	Positive - Negative	0.00277215	0.610968	14.0965	0.0045373	0.996443	0.424307	0.87392	0.518195	Rikenellaceae	urocanate hydratase	2	8	0.999921	FALSE
	Positive - Negative	0.521306	0.548913	4.93246	0.949705	0.386438	0.5515	0.82435	0.107143	Lactobacillaceae	urocanate reductase	2	7	0.637412	FALSE
	Positive - Negative	0.415989	0.233319	96.8606	1.78292	0.0777325	0.536247	0.602507	0.0130435	Lachnospiraceae	uronate isomerase	13	8	0.575368	FALSE
	Positive - Negative	-0.783938	1.47056	0.39187	-0.53309	0.766297	0.303049	0.939245	0.99312	Anaerotignaceae	uroporphyrinogen-iii c-methyltransferase	2	7	0.941797	FALSE
	Positive - Negative	-0.929197	0.708998	17.9691	-1.31058	0.206505	0.382891	0.865163	0.887468	Desulfovibrionaceae	uroporphyrinogen-iii c-methyltransferase	2	8	0.418261	FALSE
	Positive - Negative	-1.48243	0.373674	19.0404	-3.96719	0.000822947	0.824794	0.935726	0.101225	Erysipelotrichaceae	uroporphyrinogen-iii c-methyltransferase	3	7	0.00376642	TRUE
	Positive - Negative	0.477051	0.275996	104.022	1.72847	0.0868705	0.614437	0.633645	0.00197079	Lachnospiraceae	uroporphyrinogen-iii c-methyltransferase	15	8	0.597085	FALSE
	Positive - Negative	1.02352	0.5826	19.0506	1.75682	0.0950095	0.3719	0.611539	0.0946245	Oscillospiraceae	uroporphyrinogen-iii c-methyltransferase	2	8	0.193957	FALSE
	Positive - Negative	-0.716674	2.27879	3.38565	-0.314498	0.771546	0.543095	0.775965	0.957845	Helicobacteraceae	uroporphyrinogen-iii synthase	2	7	0.999794	FALSE
	Positive - Negative	-0.647091	0.243303	130.508	-2.65961	0.00880346	0.699033	0.747671	0.000116434	Muribaculaceae	uroporphyrinogen-iii synthase	15	8	0.0544611	FALSE
	Positive - Negative	0.591429	1.74096	1.505	0.339714	0.775437	0.306501	0.610446	0.372286	Helicobacteraceae	uroporphyrinogen decarboxylase	2	7	0.999794	FALSE
	Positive - Negative	0.328198	0.283866	83.019	1.15617	0.250927	0.602515	0.641905	0.241912	Lachnospiraceae	uroporphyrinogen decarboxylase (uro-d) domain-containing protein	11	8	0.767052	FALSE
	Positive - Negative	0.24361	0.371134	13.5117	0.656394	0.522593	0.409099	0.822169	0.469385	Lachnospiraceae	uroporphyrinogen decarboxylase family protein	3	8	0.905138	FALSE
	Positive - Negative	-0.297279	0.282833	17.0091	-1.05108	0.307928	0.764163	0.820973	0.30266	Bacteroidaceae	uroporphyrinogen iii methyltransferase	2	8	0.459843	FALSE
	Positive - Negative	0.616213	0.727987	10.2769	0.846461	0.41657	0.439565	0.883013	0.222626	Lachnospiraceae	uspa domain-containing protein	4	7	0.867216	FALSE
	Positive - Negative	-1.19751	0.308369	73.4559	-3.88337	0.000223224	0.622258	0.806624	0.68068	Muribaculaceae	uspa domain-containing protein	8	8	0.00313143	TRUE
	Positive - Negative	-0.300702	0.740545	16.5634	-0.406055	0.6899	0.260762	0.455127	0.135454	Lactobacillaceae	uspa domain protein	2	7	0.854766	FALSE
	Positive - Negative	0.54729	0.368084	17.1524	1.48686	0.155203	0.441	0.704189	0.326416	Lachnospiraceae	utp--glucose-1-phosphate uridylyltransferase	3	6	0.682919	FALSE
	Positive - Negative	-0.0637036	0.309388	101.396	-0.205902	0.83728	0.504886	0.532125	0.0163156	Muribaculaceae	utp--glucose-1-phosphate uridylyltransferase	11	8	0.931428	FALSE
	Positive - Negative	-1.81741	0.794369	15.5266	-2.28786	0.036547	0.114256	0.941136	0.00446362	Desulfovibrionaceae	utp--glucose-1-phosphate uridylyltransferase galu	2	8	0.177544	FALSE
	Positive - Negative	-0.650502	3.01829	2.60515	-0.21552	0.845106	0.0683464	0.262129	0.921666	Helicobacteraceae	utp--glucose-1-phosphate uridylyltransferase galu	2	8	0.999794	FALSE
	Positive - Negative	-0.318896	0.51252	37.1936	-0.622212	0.537598	0.344391	0.613436	0.000614357	Lactobacillaceae	utp--glucose-1-phosphate uridylyltransferase galu	5	8	0.756582	FALSE
	Positive - Negative	-0.0820326	0.308241	97.8415	-0.266131	0.790698	0.38104	0.692068	0.00371041	Lachnospiraceae	utp-glucose-1-phosphate uridylyltransferase galu	14	8	0.968757	FALSE
	Positive - Negative	0.169273	0.29757	153.871	0.568853	0.570285	0.377293	0.595634	2.73752e-05	Lachnospiraceae	uvrabc system protein a	16	8	0.921872	FALSE
	Positive - Negative	-1.08449	0.27168	126.494	-3.99179	0.000110446	0.769319	0.788744	0.00222317	Muribaculaceae	uvrabc system protein a	10	8	0.0017099	TRUE
	Positive - Negative	0.915036	0.292134	19.6186	3.13225	0.00533425	0.698242	0.698242	0.448923	Oscillospiraceae	uvrabc system protein a	2	8	0.0394067	TRUE
	Positive - Negative	-0.0184431	1.58302	0.975838	-0.0116505	0.992619	0.707943	0.788486	0.659888	Rikenellaceae	uvrabc system protein a	2	8	0.99912	FALSE
	Positive - Negative	-0.0532203	0.318718	80.7025	-0.166982	0.867802	0.561578	0.689412	5.08682e-06	Lachnospiraceae	uvrabc system protein b	9	8	0.981755	FALSE
	Positive - Negative	-0.0295749	0.286016	109.188	-0.103403	0.917833	0.758719	0.789952	0.027897	Muribaculaceae	uvrabc system protein b	10	8	0.968393	FALSE
	Positive - Negative	0.336978	0.383242	31.1127	0.879282	0.385989	0.356515	0.583948	1.7707e-06	Oscillospiraceae	uvrabc system protein b	3	8	0.507496	FALSE
	Positive - Negative	0.00506507	0.234398	126.426	0.0216088	0.982794	0.368771	0.689499	0.00993805	Lachnospiraceae	uvrabc system protein c	14	8	0.995882	FALSE
	Positive - Negative	-0.355493	0.384962	84.898	-0.923449	0.358391	0.649239	0.670289	3.07646e-06	Muribaculaceae	uvrabc system protein c	9	8	0.614384	FALSE
	Positive - Negative	0.964611	0.439488	35.1889	2.19485	0.0348617	0.286979	0.503251	0.000834933	Oscillospiraceae	uvrabc system protein c	3	8	0.103275	FALSE
	Positive - Negative	1.13202	0.605652	11.5805	1.86909	0.0870988	0.787731	0.787731	0.950753	Rikenellaceae	uvrabc system protein c	3	7	0.304367	FALSE
	Positive - Negative	0.590749	0.417915	37.8644	1.41356	0.16566	0.56546	0.654255	0.00125882	Lachnospiraceae	uvrd-helicase domain-containing protein	5	8	0.689094	FALSE
	Positive - Negative	0.220315	0.633677	6.78565	0.347678	0.738617	0.440846	0.884526	0.974362	Lachnospiraceae	uvrd-like helicase atp-binding domain-containing protein	2	7	0.96086	FALSE
	Positive - Negative	1.08528	0.679632	8.75393	1.59687	0.145707	0.593507	0.83272	0.283939	Lachnospiraceae	uvrd-like helicase c-terminal domain-containing protein	2	7	0.672208	FALSE
	Positive - Negative	-0.116303	0.41938	66.2316	-0.277321	0.782397	0.64314	0.705556	0.317867	Muribaculaceae	uvrd-like helicase c-terminal domain-containing protein	6	8	0.904723	FALSE
	Positive - Negative	0.619685	0.568149	26.7298	1.09071	0.285136	0.576282	0.659925	0.268901	Lachnospiraceae	uxaa family hydrolase	3	7	0.792729	FALSE
	Positive - Negative	-1.95523	0.403459	11.9374	-4.84616	0.000406861	0.852477	0.897137	0.622284	Anaerotignaceae	v-type atp synthase alpha chain	2	8	0.0478062	TRUE
	Positive - Negative	0.170942	0.207276	13.4272	0.824709	0.423946	0.515511	0.94137	0.00182074	Bacteroidaceae	v-type atp synthase alpha chain	2	8	0.574849	FALSE
	Positive - Negative	-0.434968	0.416816	67.5183	-1.04355	0.300415	0.454424	0.694646	0.000579139	Lachnospiraceae	v-type atp synthase alpha chain	6	8	0.801529	FALSE
	Positive - Negative	0.435464	0.725123	19.489	0.600538	0.555068	0.583307	0.833614	0.988362	Rikenellaceae	v-type atp synthase alpha chain	2	8	0.773707	FALSE
	Positive - Negative	-0.553555	0.347174	62.5386	-1.59446	0.115875	0.668106	0.668106	0.32777	Lachnospiraceae	v-type atp synthase beta chain	6	8	0.644307	FALSE
	Positive - Negative	0.195718	0.603008	10.4827	0.32457	0.751891	0.808273	0.808273	0.320668	Ruminococcaceae	v-type atp synthase beta chain	2	8	0.903788	FALSE
	Positive - Negative	-0.356631	0.473947	15.6346	-0.75247	0.462948	0.339685	0.692173	0.98529	Bacteroidaceae	v-type atp synthase subunit b	2	8	0.606062	FALSE
	Positive - Negative	0.356452	0.548926	23.3805	0.649363	0.522433	0.505815	0.820704	0.126732	Rikenellaceae	v-type atp synthase subunit b	3	8	0.75151	FALSE
	Positive - Negative	-0.874504	0.284345	13.6498	-3.0755	0.00843122	0.613993	0.933993	0.164349	Bacteroidaceae	v-type atp synthase subunit d	2	8	0.0405979	TRUE
	Positive - Negative	0.107536	0.354803	49.6038	0.303087	0.763091	0.492751	0.579934	0.235709	Lachnospiraceae	v-type atp synthase subunit d	6	8	0.963891	FALSE
	Positive - Negative	-1.44078	0.834108	15.4556	-1.72733	0.104033	0.424931	0.424931	0.00222377	Oscillospiraceae	v-type atp synthase subunit d	2	8	0.204604	FALSE
	Positive - Negative	0.842544	1.55159	13.1409	0.54302	0.596207	0.617062	0.665183	0.20268	Rikenellaceae	v-type atp synthase subunit d	2	7	0.798851	FALSE
	Positive - Negative	-1.3355	0.778527	7.05798	-1.71542	0.129628	0.275397	0.560965	0.130281	Ruminococcaceae	v-type atp synthase subunit d	2	8	0.474639	FALSE
	Positive - Negative	0.559266	0.651653	16.3972	0.858226	0.403139	0.569436	0.569436	0.000991727	Bacteroidaceae	v-type atp synthase subunit e	2	8	0.559638	FALSE
	Positive - Negative	-0.0203985	0.859256	17.6859	-0.0237397	0.981326	0.380168	0.690118	0.126844	Rikenellaceae	v-type atp synthase subunit e	2	8	0.993827	FALSE
	Positive - Negative	0.100187	0.472717	35.4112	0.21194	0.833369	0.273613	0.420945	0.0723247	Lachnospiraceae	v-type atp synthase subunit f	6	8	0.975738	FALSE
	Positive - Negative	-0.702414	0.625983	32.3865	-1.1221	0.270071	0.28512	0.322302	0.0706003	Oscillospiraceae	v-type atp synthase subunit f	3	8	0.391686	FALSE
	Positive - Negative	0.151934	0.28026	14.3979	0.54212	0.596027	0.638451	0.913818	0.146795	Bacteroidaceae	v-type atp synthase subunit i	2	8	0.71987	FALSE
	Positive - Negative	0.142229	0.294855	65.004	0.482371	0.631163	0.690651	0.737925	0.206715	Lachnospiraceae	v-type atp synthase subunit i	7	8	0.939188	FALSE
	Positive - Negative	-0.528179	0.407563	33.3965	-1.29595	0.203879	0.457819	0.516907	0.760391	Oscillospiraceae	v-type atp synthase subunit i	3	8	0.319588	FALSE
	Positive - Negative	-0.465365	1.7485	0.396956	-0.266151	0.87117	0.792492	0.861281	0.873748	Rikenellaceae	v-type atp synthase subunit i	2	8	0.941135	FALSE
	Positive - Negative	0.191309	0.584799	10.9483	0.327135	0.749735	0.703444	0.772493	0.564232	Ruminococcaceae	v-type atp synthase subunit i	2	8	0.903788	FALSE
	Positive - Negative	0.759116	0.276022	26.4389	2.75021	0.0106068	0.47331	0.84635	0.921995	Oscillospiraceae	v-type atp synthase subunit k	3	8	0.054811	FALSE
	Positive - Negative	0.487606	0.68817	8.89968	0.708556	0.496739	0.640237	0.817973	0.00630908	Lachnospiraceae	v-type h+-transporting atpase subunit c	2	8	0.898375	FALSE
	Positive - Negative	0.239928	0.233812	24.025	1.02616	0.315039	0.357015	0.882153	0.359692	Oscillospiraceae	v-type h+-transporting atpase subunit c	3	8	0.438606	FALSE
	Positive - Negative	2.14301	1.6576	9.74012	1.29284	0.225891	0.690023	0.779261	0.120928	Lachnospiraceae	v-type h+-transporting atpase subunit e	3	4	0.738352	FALSE
	Positive - Negative	0.314659	0.459371	36.4394	0.684979	0.497692	0.558849	0.658115	0.180272	Lachnospiraceae	v-type proton atpase subunit e	5	8	0.899074	FALSE
	Positive - Negative	0.285539	0.359969	14.7668	0.793232	0.440203	0.427861	0.907014	0.8705	Oscillospiraceae	v-type proton atpase subunit e	2	8	0.557087	FALSE
	Positive - Negative	0.00998003	0.193982	97.0359	0.0514481	0.959074	0.560829	0.692584	0.34596	Lachnospiraceae	vacuolar family h+-atpase subunit h	17	8	0.994889	FALSE
	Positive - Negative	-2.05429	0.57037	12.1025	-3.60169	0.00358784	0.556671	0.815886	0.175731	Anaerotignaceae	valine--trna ligase	2	8	0.210785	FALSE
	Positive - Negative	0.65364	0.323498	29.9108	2.02054	0.0523602	0.674612	0.736805	0.00892023	Bacteroidaceae	valine--trna ligase	3	8	0.13569	FALSE
	Positive - Negative	-0.984667	0.516974	18.9386	-1.90467	0.0721246	0.344341	0.891125	0.49177	Desulfovibrionaceae	valine--trna ligase	2	8	0.263048	FALSE
	Positive - Negative	-1.38514	0.37701	18.8937	-3.67402	0.00162475	0.844364	0.942577	0.970063	Erysipelotrichaceae	valine--trna ligase	3	7	0.00571783	TRUE
	Positive - Negative	-0.736326	1.68972	1.31866	-0.435768	0.723608	0.443336	0.647847	0.0187281	Helicobacteraceae	valine--trna ligase	2	7	0.999794	FALSE
	Positive - Negative	0.252013	0.148917	347.184	1.6923	0.0914855	0.55197	0.626954	9.5756e-06	Lachnospiraceae	valine--trna ligase	33	8	0.60643	FALSE
	Positive - Negative	-0.453215	0.296844	48.4182	-1.52678	0.133323	0.540053	0.690848	0.0849787	Lactobacillaceae	valine--trna ligase	5	8	0.358678	FALSE
	Positive - Negative	-0.0413793	0.189618	190.119	-0.218225	0.827488	0.715409	0.750271	0.000477945	Muribaculaceae	valine--trna ligase	17	8	0.925464	FALSE
	Positive - Negative	0.918461	0.315342	14.2588	2.91259	0.0111806	0.735281	0.885335	0.642557	Oscillospiraceae	valine--trna ligase	2	8	0.0559728	FALSE
	Positive - Negative	0.292269	0.453856	27.3598	0.64397	0.524957	0.720622	0.791693	0.00205083	Rikenellaceae	valine--trna ligase	3	8	0.751966	FALSE
	Positive - Negative	1.64451	0.971408	10.8148	1.69292	0.119042	0.479107	0.52983	0.56495	Ruminococcaceae	valine--trna ligase	2	7	0.460809	FALSE
	Positive - Negative	-0.526222	0.763712	12.5619	-0.689031	0.503332	0.219653	0.496501	0.0938864	Lactobacillaceae	valyl-trna synthetase	3	8	0.726592	FALSE
	Positive - Negative	-0.228621	0.345998	52.5178	-0.660759	0.511655	0.424875	0.424875	0.0558652	Lachnospiraceae	vanadium nitrogenase	14	5	0.903529	FALSE
	Positive - Negative	-1.06043	0.775245	13.1759	-1.36786	0.194233	0.627669	0.627669	0.0672799	Lachnospiraceae	vancomycin b-type resistance protein vanw	2	7	0.714354	FALSE
	Positive - Negative	-0.417066	0.416613	59.7353	-1.00109	0.320823	0.401692	0.608738	0.00671435	Lachnospiraceae	vancomycin resistance histidine kinase vans	8	8	0.81435	FALSE
	Positive - Negative	0.294256	0.727008	21.5074	0.404749	0.689659	0.440095	0.440095	0.0571494	Lachnospiraceae	vancomycin resistance protein	3	7	0.951179	FALSE
	Positive - Negative	-0.721779	1.09766	16.8878	-0.657562	0.519682	0.37116	0.493978	0.780889	Lachnospiraceae	vanomycin resistance protein vanb	2	8	0.905138	FALSE
	Positive - Negative	-0.0114146	0.155966	190.525	-0.0731866	0.941734	0.506702	0.760391	0.00144613	Lachnospiraceae	vanr-abdegln family response regulator transcription factor	25	8	0.992333	FALSE
	Positive - Negative	0.760963	0.422008	13.8189	1.8032	0.0931982	0.164631	0.594837	0.658436	Oscillospiraceae	vanr-abdegln family response regulator transcription factor	2	8	0.191583	FALSE
	Positive - Negative	0.274844	0.246527	156.566	1.11486	0.266618	0.405856	0.495046	0.00931541	Lachnospiraceae	vant-g-like membrane-bound serine racemase	18	8	0.779502	FALSE
	Positive - Negative	0.170387	0.344807	34.093	0.494151	0.624369	0.438739	0.663667	0.722678	Lachnospiraceae	vanw family protein	4	8	0.936407	FALSE
	Positive - Negative	0.306506	0.779284	10.1777	0.393317	0.702199	0.673093	0.698816	0.34289	Bacteroidaceae	vanz-like domain-containing protein	2	7	0.802209	FALSE
	Positive - Negative	-2.16847	0.462001	16.3274	-4.69364	0.000231657	0.682943	0.837684	0.162121	Erysipelotrichaceae	vanz-like domain-containing protein	3	8	0.00186845	TRUE
	Positive - Negative	0.278506	0.186906	198.236	1.49008	0.137792	0.550167	0.641905	1.12164e-06	Lachnospiraceae	vanz-like domain-containing protein	30	8	0.666028	FALSE
	Positive - Negative	-0.00303349	0.537027	6.94231	-0.00564867	0.995652	0.576454	0.576454	0.940239	Lactobacillaceae	vanz-like domain-containing protein	3	6	0.995652	FALSE
	Positive - Negative	0.967121	0.353186	46.8739	2.73827	0.0087034	0.681348	0.801773	0.61758	Muribaculaceae	vanz-like domain-containing protein	7	8	0.054066	FALSE
	Positive - Negative	0.967288	0.42981	28.0248	2.2505	0.0324506	0.510451	0.510451	0.00509388	Oscillospiraceae	vanz-like domain-containing protein	3	8	0.099537	FALSE
	Positive - Negative	0.211719	0.251073	102.941	0.843259	0.401039	0.491094	0.647233	0.0118592	Lachnospiraceae	vanz family protein	15	8	0.85992	FALSE
	Positive - Negative	0.733056	0.459871	21.345	1.59405	0.125627	0.380845	0.436235	0.132058	Lactobacillaceae	vanz family protein	4	8	0.343419	FALSE
	Positive - Negative	-0.323477	0.63074	25.6622	-0.512852	0.612441	0.393382	0.687604	0.627289	Muribaculaceae	vanz family protein	4	8	0.803325	FALSE
	Positive - Negative	-0.0818719	0.939749	9.12942	-0.0871211	0.932456	0.6718	0.744489	0.388211	Anaerotignaceae	vcbs repeat-containing protein	2	8	0.979796	FALSE
	Positive - Negative	0.421615	0.194643	221.097	2.16609	0.0313741	0.481338	0.609731	0.0010323	Lachnospiraceae	vcbs repeat-containing protein	25	8	0.457814	FALSE
	Positive - Negative	1.10396	0.403148	31.4411	2.73835	0.0100785	0.474626	0.579007	0.821908	Oscillospiraceae	vcbs repeat-containing protein	3	8	0.0536609	FALSE
	Positive - Negative	-0.630291	0.339969	33.6309	-1.85397	0.072532	0.692125	0.766413	0.196191	Lachnospiraceae	veg protein	6	6	0.57008	FALSE
	Positive - Negative	-1.74209	0.471778	42.2319	-3.69261	0.000631491	0.153296	0.740498	0.338818	Lactobacillaceae	veg protein	5	8	0.00979482	TRUE
	Positive - Negative	0.648437	0.311823	64.4374	2.07951	0.0415545	0.450472	0.755968	0.0122101	Lachnospiraceae	vegetative protein 19	8	8	0.486291	FALSE
	Positive - Negative	-1.48825	1.69376	4.35558	-0.878665	0.425393	0.653277	0.65586	0.0840374	Erysipelotrichaceae	very short patch repair endonuclease	2	5	0.448646	FALSE
	Positive - Negative	0.517653	0.34916	77.0828	1.48257	0.142267	0.414136	0.482138	0.000504518	Lachnospiraceae	very short patch repair endonuclease	10	8	0.670574	FALSE
	Positive - Negative	-0.119901	0.285265	54.6415	-0.420313	0.675905	0.777708	0.811314	0.718091	Muribaculaceae	very short patch repair endonuclease	7	8	0.845023	FALSE
	Positive - Negative	-1.29073	0.749502	29.5344	-1.72212	0.0955067	0.117098	0.504219	0.906381	Muribaculaceae	very short patch repair protein	4	8	0.267441	FALSE
	Positive - Negative	1.36909	0.366505	15.4524	3.73552	0.0019001	0.768144	0.827808	0.957889	Bacteroidaceae	viral histone-like protein	2	8	0.0164038	TRUE
	Positive - Negative	-0.0453551	0.411218	33.6343	-0.110295	0.912831	0.42512	0.433656	0.329376	Lachnospiraceae	viral late gene transcription factor 3 zinc ribbon domain-containing protein	5	7	0.989957	FALSE
	Positive - Negative	0.404393	0.293693	55.9411	1.37692	0.174022	0.54275	0.930934	0.02894	Lachnospiraceae	virb4-like conjugal transfer atpase, cd1110 family	7	8	0.697084	FALSE
	Positive - Negative	0.817061	0.484084	2.43645	1.68785	0.210659	0.309578	0.979018	0.00638287	Oscillospiraceae	virb6/trbl-like conjugal transfer protein, cd1112 family	2	7	0.326294	FALSE
	Positive - Negative	0.0578129	0.224476	59.9007	0.257546	0.79764	0.695912	0.871487	0.00384147	Lachnospiraceae	vird4-like conjugal transfer protein, cd1115 family	8	8	0.969168	FALSE
	Positive - Negative	0.455406	0.528066	18.7448	0.862405	0.399364	0.587028	0.688201	0.0500609	Lactobacillaceae	vird4-like conjugal transfer protein, cd1115 family	3	7	0.646252	FALSE
	Positive - Negative	0.477202	0.49167	12.3741	0.970573	0.350351	0.0718471	0.921226	0.218237	Oscillospiraceae	vird4-like conjugal transfer protein, cd1115 family	2	8	0.472734	FALSE
	Positive - Negative	-0.0376624	0.298152	16.0904	-0.126319	0.901044	0.514394	0.964782	0.515581	Lachnospiraceae	virginiamycin a acetyltransferase	3	7	0.988025	FALSE
	Positive - Negative	0.302651	0.343348	6.17452	0.881471	0.41106	0.210157	0.941254	0.236988	Muribaculaceae	virion structural protein	2	5	0.663337	FALSE
	Positive - Negative	0.919424	0.429184	6.30257	2.14226	0.0737209	0.428961	0.931476	0.4136	Bacteroidaceae	virulence-associated protein e-like domain-containing protein	2	5	0.170169	FALSE
	Positive - Negative	0.193176	0.359002	100.148	0.538091	0.591708	0.452298	0.733584	1.31421e-07	Lachnospiraceae	virulence-associated protein e-like domain-containing protein	11	8	0.927149	FALSE
	Positive - Negative	-0.19355	0.463882	6.17198	-0.41724	0.690628	0.236262	0.743748	0.117424	Lachnospiraceae	virulence-associated protein vapd	2	4	0.951179	FALSE
	Positive - Negative	-0.796384	0.605297	36.6561	-1.31569	0.196447	0.193724	0.455749	0.251388	Muribaculaceae	virulence factor srfb	4	8	0.425659	FALSE
	Positive - Negative	0.510193	0.680915	17.4864	0.749276	0.463652	0.2767	0.567701	0.597055	Muribaculaceae	virulence factor srfc family protein	2	8	0.701224	FALSE
	Positive - Negative	1.70398	0.44791	17.8687	3.80429	0.00131341	0.680161	0.758616	0.319932	Bacteroidaceae	virulence protein	3	5	0.013132	TRUE
	Positive - Negative	0.296647	0.290305	41.1445	1.02185	0.312824	0.576125	0.887353	0.42206	Lachnospiraceae	virulence protein	6	8	0.811125	FALSE
	Positive - Negative	1.11344	0.543548	20.3975	2.04847	0.0536021	0.680961	0.833298	0.00396602	Muribaculaceae	virulence protein	3	8	0.186196	FALSE
	Positive - Negative	-0.211579	0.911182	9.35746	-0.232203	0.821379	0.29432	0.433477	0.609511	Lachnospiraceae	virulence protein rhum family protein	2	4	0.974563	FALSE
	Positive - Negative	-0.168148	0.504536	15.0056	-0.333273	0.743539	0.144077	0.817776	0.984241	Muribaculaceae	virulence rhum family protein	2	8	0.886904	FALSE
	Positive - Negative	0.808201	1.01857	8.45588	0.793466	0.449197	0.480853	0.483935	0.0951089	Rikenellaceae	virulence rhum family protein	2	5	0.707152	FALSE
	Positive - Negative	-0.442444	0.360676	29.7339	-1.22671	0.229557	0.741348	0.802686	0.738299	Lactobacillaceae	vit family protein	3	8	0.483169	FALSE
	Positive - Negative	0.0809554	0.369231	83.6497	0.219254	0.826986	0.610204	0.643749	0.000720302	Muribaculaceae	vitamin b12-dependent ribonucleotide reductase	8	8	0.925464	FALSE
	Positive - Negative	2.12539	0.601013	14.9959	3.53635	0.00299293	0.668162	0.860144	0.343611	Rikenellaceae	vitamin b12-dependent ribonucleotide reductase	2	8	0.0670336	FALSE
	Positive - Negative	0.140487	0.553146	9.16737	0.253978	0.805117	0.793083	0.892504	0.99818	Lachnospiraceae	vitamin b12 dependent methionine synthase	2	5	0.971332	FALSE
	Positive - Negative	-1.42933	0.570895	18.482	-2.50366	0.0218582	0.204984	0.810555	0.0187527	Lactobacillaceae	vitamin b12 independent methionine synthase	3	8	0.112215	FALSE
	Positive - Negative	1.80671	0.586763	27.2721	3.07912	0.0046965	0.722786	0.754278	0.0023605	Muribaculaceae	vitamin b12 transporter btub	4	8	0.0341439	TRUE
	Positive - Negative	-1.38799	0.253293	88.0602	-5.47979	3.9982e-07	0.660967	0.856428	0.00134286	Muribaculaceae	vitamin k epoxide reductase domain-containing protein	9	8	1.28458e-05	TRUE
	Positive - Negative	-0.472175	0.364879	15.7261	-1.29406	0.214327	0.50302	0.84435	0.122694	Bacteroidaceae	vitellogenin ii	2	8	0.35943	FALSE
	Positive - Negative	-0.0019867	0.238555	134.728	-0.00832806	0.993368	0.379694	0.546185	0.00227761	Lachnospiraceae	voc domain-containing protein	20	8	0.998507	FALSE
	Positive - Negative	-1.04917	0.555421	20.7042	-1.88897	0.0729857	0.517037	0.672304	0.0181311	Lactobacillaceae	voc domain-containing protein	3	7	0.243508	FALSE
	Positive - Negative	0.509487	0.324436	16.2795	1.57038	0.135558	0.693833	0.821158	0.44437	Oscillospiraceae	voc domain-containing protein	3	7	0.244253	FALSE
	Positive - Negative	0.295512	0.392685	63.9875	0.752542	0.454485	0.217199	0.445094	0.451576	Lachnospiraceae	voc family protein	11	8	0.883662	FALSE
	Positive - Negative	-0.800704	0.678386	9.66515	-1.18031	0.266111	0.785854	0.853398	0.235385	Erysipelotrichaceae	voltage-gated chloride channel protein	2	6	0.296886	FALSE
	Positive - Negative	0.392181	0.623311	12.4992	0.629191	0.540554	0.146106	0.295217	0.762862	Lactobacillaceae	vpdsg-cterm exosortase interaction domain protein	2	7	0.758147	FALSE
	Positive - Negative	1.16238	0.557397	9.90131	2.08536	0.0638963	0.611883	0.644051	0.62943	Lachnospiraceae	vps28 c-terminal domain-containing protein	2	6	0.553476	FALSE
	Positive - Negative	-0.459127	0.31623	69.3766	-1.45188	0.151043	0.501497	0.633359	0.0813436	Lachnospiraceae	vrr-nuc domain-containing protein	11	8	0.676829	FALSE
	Positive - Negative	1.99608	4.03481	0.124705	0.494714	0.872106	0.797232	0.797232	0.768152	Muribaculaceae	vrr-nuc domain-containing protein	2	5	0.95016	FALSE
	Positive - Negative	0.213245	0.245572	165.652	0.86836	0.386453	0.530903	0.573555	1.5517e-05	Lachnospiraceae	vtc domain-containing protein	23	8	0.856371	FALSE
	Positive - Negative	0.329212	0.385012	9.69157	0.855068	0.413152	0.834584	0.834584	0.832605	Oscillospiraceae	vtc domain-containing protein	2	7	0.530654	FALSE
	Positive - Negative	0.413564	0.246246	99.2927	1.67948	0.0962035	0.526879	0.620357	0.00994814	Lachnospiraceae	vtt domain-containing protein	14	8	0.614362	FALSE
	Positive - Negative	-1.80346	3.00922	0.940499	-0.59931	0.6613	0.364503	0.430147	0.130035	Lactobacillaceae	vtt domain-containing protein	2	5	0.837685	FALSE
	Positive - Negative	0.423424	0.34721	79.8275	1.2195	0.226244	0.656035	0.670195	0.0178917	Muribaculaceae	vtt domain-containing protein	10	8	0.466115	FALSE
	Positive - Negative	0.953512	0.551996	13.1968	1.72739	0.107413	0.393349	0.905824	0.614583	Rikenellaceae	vtt domain-containing protein	3	7	0.344777	FALSE
	Positive - Negative	0.481504	0.297676	77.3355	1.61754	0.109833	0.518609	0.715809	0.000117226	Lachnospiraceae	vwa-like domain-containing protein	10	7	0.639873	FALSE
	Positive - Negative	0.297256	0.285969	82.9162	1.03947	0.301608	0.502348	0.639303	0.00446685	Lachnospiraceae	vwa containing coxe family protein	14	8	0.803959	FALSE
	Positive - Negative	0.0314887	0.544707	18.0994	0.0578085	0.954535	0.337037	0.752067	0.65706	Anaerotignaceae	vwa domain-containing protein	2	8	0.980831	FALSE
	Positive - Negative	0.160842	0.288423	94.7201	0.557661	0.578392	0.389851	0.644121	0.531147	Lachnospiraceae	vwa domain-containing protein	12	8	0.92336	FALSE
	Positive - Negative	-0.886529	0.299318	89.0262	-2.96183	0.00392071	0.741136	0.803447	2.82386e-05	Muribaculaceae	vwa domain-containing protein	9	8	0.0298854	TRUE
	Positive - Negative	0.764813	0.393776	24.2341	1.94226	0.0638151	0.430181	0.78476	0.202836	Lachnospiraceae	vwa domain containing coxe-like protein	4	8	0.553476	FALSE
	Positive - Negative	-0.0445969	0.2615	18.4748	-0.170543	0.866437	0.817681	0.817681	0.65987	Bacteroidaceae	vwfa domain-containing protein	2	8	0.916336	FALSE
	Positive - Negative	-0.437509	0.232138	191.179	-1.88469	0.0609887	0.384647	0.615788	0.0172574	Lachnospiraceae	vwfa domain-containing protein	21	8	0.550823	FALSE
	Positive - Negative	-1.48378	0.224293	128.696	-6.61538	9.0119e-10	0.81334	0.862148	0.00584414	Muribaculaceae	vwfa domain-containing protein	11	8	4.36478e-08	TRUE
	Positive - Negative	1.92428	0.453666	32.0959	4.24163	0.000175999	0.556802	0.570279	0.16875	Oscillospiraceae	vwfa domain-containing protein	3	8	0.00945595	TRUE
	Positive - Negative	0.97372	0.716335	30.7452	1.35931	0.183936	0.421345	0.530657	0.00864027	Rikenellaceae	vwfa domain-containing protein	3	8	0.460155	FALSE
	Positive - Negative	0.386605	0.269154	9.60682	1.43637	0.18265	0.741297	0.916713	0.91432	Lachnospiraceae	wadjet anti-phage system protein jeta family protein	2	6	0.706815	FALSE
	Positive - Negative	0.563154	0.916302	9.02142	0.614594	0.554005	0.354117	0.457081	0.549621	Lachnospiraceae	wadjet anti-phage system protein jetd domain-containing protein	2	7	0.915991	FALSE
	Positive - Negative	-0.0516201	0.250411	126.746	-0.206142	0.837011	0.407194	0.496943	4.77658e-05	Lachnospiraceae	wadjet protein jetd c-terminal domain-containing protein	18	8	0.977534	FALSE
	Positive - Negative	-1.33626	5.2282	0.0295259	-0.255587	0.965839	0.530125	0.658792	0.391531	Lachnospiraceae	wbqc-like protein	2	5	0.995169	FALSE
	Positive - Negative	0.5095	0.287318	10.3584	1.7733	0.105535	0.76953	0.961029	0.997484	Muribaculaceae	wbqc-like protein family	2	7	0.281804	FALSE
	Positive - Negative	0.682718	0.485838	12.7392	1.40524	0.183866	0.810934	0.831222	0.0134027	Bacteroidaceae	wbqc family protein	2	6	0.320886	FALSE
	Positive - Negative	0.401952	0.301374	84.9635	1.33373	0.185856	0.654729	0.737623	0.0199675	Muribaculaceae	wbqc family protein	12	8	0.409969	FALSE
	Positive - Negative	1.68799	0.764483	13.6839	2.20802	0.0448437	0.708986	0.774355	0.0812993	Rikenellaceae	wbqc family protein	3	6	0.21827	FALSE
	Positive - Negative	-0.0575824	0.778732	6.27436	-0.0739437	0.943357	0.754004	0.83822	0.773972	Muribaculaceae	wd40-like beta propeller repeat	2	8	0.976879	FALSE
	Positive - Negative	0.840712	1.64426	11.5643	0.511302	0.61876	0.175737	0.578458	0.15677	Helicobacteraceae	wd40 repeat domain-containing protein	2	7	0.999794	FALSE
	Positive - Negative	0.220118	0.241083	113.522	0.913039	0.363157	0.603243	0.647649	0.000434546	Lachnospiraceae	wd40 repeat domain-containing protein	17	8	0.840778	FALSE
	Positive - Negative	-0.223681	0.402328	40.441	-0.555968	0.581296	0.58626	0.772133	0.130974	Muribaculaceae	wd40 repeat domain-containing protein	5	8	0.779767	FALSE
	Positive - Negative	0.86852	0.344716	40.1048	2.51952	0.0158367	0.657979	0.657979	0.00505748	Lachnospiraceae	wecb/taga/cpsf family glycosyltransferase	6	8	0.337254	FALSE
	Positive - Negative	0.889441	0.668914	16.296	1.32968	0.201937	0.676126	0.715407	0.201585	Bacteroidaceae	wg repeat-containing protein	2	8	0.345806	FALSE
	Positive - Negative	1.04325	0.406984	18.5421	2.56336	0.0192486	0.793971	0.793971	0.0199345	Lachnospiraceae	wg repeat-containing protein	3	6	0.375078	FALSE
	Positive - Negative	0.343894	0.256729	83.5561	1.33952	0.184033	0.537246	0.828813	0.00856675	Muribaculaceae	wg repeat-containing protein	11	8	0.407327	FALSE
	Positive - Negative	0.19171	0.816105	12.9071	0.234909	0.817965	0.568964	0.672588	0.0125777	Bacteroidaceae	wgr domain-containing protein	2	5	0.880153	FALSE
	Positive - Negative	0.2134	0.413608	18.1249	0.515948	0.612128	0.620002	0.694028	0.880541	Lachnospiraceae	wgr domain-containing protein	3	6	0.931825	FALSE
	Positive - Negative	-0.694924	0.412276	28.9417	-1.68558	0.10263	0.205005	0.844916	0.600639	Bacteroidaceae	winged helix-turn-helix domain-containing protein	3	8	0.214845	FALSE
	Positive - Negative	0.214943	0.287972	78.5975	0.746404	0.45765	0.544128	0.716467	0.202685	Lachnospiraceae	winged helix-turn-helix domain-containing protein	10	8	0.884815	FALSE
	Positive - Negative	-1.96894	0.213232	140.242	-9.23379	3.71217e-16	0.584081	0.80414	0.549728	Muribaculaceae	winged helix-turn-helix domain-containing protein	16	8	3.26235e-14	TRUE
	Positive - Negative	-0.564032	0.240114	100.974	-2.34902	0.0207701	0.329189	0.807888	0.022718	Lachnospiraceae	winged helix-turn-helix transcriptional regulator	15	8	0.387369	FALSE
	Positive - Negative	0.285161	0.295779	60.975	0.964103	0.338802	0.803046	0.855044	9.95641e-05	Muribaculaceae	winged helix-turn-helix transcriptional regulator	7	8	0.592013	FALSE
	Positive - Negative	0.286343	0.205125	15.1515	1.39595	0.182851	0.552057	0.954836	0.229779	Lachnospiraceae	winged helix-turn helix domain-containing protein	3	7	0.706815	FALSE
	Positive - Negative	0.0338705	0.925204	9.19222	0.0366086	0.97158	0.149646	0.334422	0.080149	Muribaculaceae	winged helix dna-binding domain-containing protein	5	5	0.990919	FALSE
	Positive - Negative	0.503967	0.283245	9.63323	1.77926	0.106703	0.418519	0.984391	0.623431	Lachnospiraceae	winged helix family transcriptional regulator	2	5	0.634326	FALSE
	Positive - Negative	0.377722	0.347698	35.3474	1.08635	0.284678	0.546183	0.546183	0.238484	Muribaculaceae	wxcm-like domain-containing protein	5	7	0.540424	FALSE
	Positive - Negative	-0.128452	0.591284	19.4123	-0.217243	0.830286	0.0668035	0.356098	0.573104	Lachnospiraceae	wxg100 family type vii secretion target	3	8	0.974764	FALSE
	Positive - Negative	-0.548491	0.615561	2.52329	-0.891043	0.449612	0.508796	0.958422	0.0628362	Anaerotignaceae	wyl domain-containing protein	2	4	0.821678	FALSE
	Positive - Negative	0.325796	0.431622	12.8897	0.754818	0.463927	0.565738	0.866515	0.857115	Bacteroidaceae	wyl domain-containing protein	2	7	0.606062	FALSE
	Positive - Negative	0.894923	0.564926	13.882	1.58414	0.135671	0.646062	0.884193	0.613642	Erysipelotrichaceae	wyl domain-containing protein	2	7	0.164815	FALSE
	Positive - Negative	0.187596	0.178822	236.17	1.04906	0.295222	0.445704	0.612999	7.05698e-06	Lachnospiraceae	wyl domain-containing protein	28	8	0.798019	FALSE
	Positive - Negative	0.503966	0.564457	23.4208	0.892833	0.381029	0.368561	0.693191	0.00572021	Lactobacillaceae	wyl domain-containing protein	3	7	0.634179	FALSE
	Positive - Negative	0.309405	0.192113	169.971	1.61054	0.109136	0.784828	0.829662	0.000230736	Muribaculaceae	wyl domain-containing protein	18	8	0.28731	FALSE
	Positive - Negative	0.621829	0.534891	18.509	1.16253	0.259789	0.40066	0.650374	0.0659684	Oscillospiraceae	wyl domain-containing protein	2	8	0.3791	FALSE
	Positive - Negative	0.719474	0.452515	12.9524	1.58994	0.135949	0.869391	0.916723	0.690616	Lachnospiraceae	x-pro aminopeptidase	2	8	0.663052	FALSE
	Positive - Negative	0.358969	0.675425	23.8672	0.531471	0.600004	0.386628	0.690388	0.478666	Lachnospiraceae	x-x-x-leu-x-x-gly heptad repeat-containing protein	3	8	0.930209	FALSE
	Positive - Negative	-0.138892	0.336883	63.1899	-0.412286	0.681525	0.621192	0.721872	0.204972	Lachnospiraceae	x-x-x-leu-x-x-gly heptad repeats	8	8	0.951179	FALSE
	Positive - Negative	-0.666113	0.185411	280.607	-3.59262	0.000386463	0.47421	0.643681	1.62123e-07	Lachnospiraceae	x-x-x-leu-x-x-gly heptad repeats protein	24	8	0.0537938	FALSE
	Positive - Negative	0.225968	0.276142	34.8853	0.818304	0.418739	0.734332	0.777823	0.198402	Oscillospiraceae	x-x-x-leu-x-x-gly heptad repeats protein	3	8	0.536239	FALSE
	Positive - Negative	0.290096	0.730036	22.6699	0.397372	0.69481	0.591782	0.705598	0.0208905	Ruminococcaceae	x-x-x-leu-x-x-gly heptad repeats protein	2	8	0.878423	FALSE
	Positive - Negative	-0.258985	0.771619	18.6098	-0.335638	0.740898	0.547597	0.665518	0.0078644	Lachnospiraceae	xaa-his dipeptidase	3	8	0.961064	FALSE
	Positive - Negative	1.31092	0.329816	13.3007	3.9747	0.0015199	0.80743	0.827027	0.547238	Bacteroidaceae	xaa-pro aminopeptidase	2	8	0.0145654	TRUE
	Positive - Negative	0.00120294	0.260212	128.857	0.00462294	0.996319	0.432333	0.681319	0.00025039	Lachnospiraceae	xaa-pro aminopeptidase	15	8	0.999034	FALSE
	Positive - Negative	0.0131824	0.25213	73.6689	0.0522843	0.958444	0.695676	0.764262	5.89482e-05	Muribaculaceae	xaa-pro aminopeptidase	9	8	0.98604	FALSE
	Positive - Negative	0.543143	0.537003	13.0295	1.01143	0.330224	0.38088	0.714876	0.618918	Oscillospiraceae	xaa-pro aminopeptidase	2	7	0.452813	FALSE
	Positive - Negative	0.270477	1.38429	13.4028	0.195391	0.848018	0.553487	0.612503	0.0897324	Rikenellaceae	xaa-pro aminopeptidase	2	8	0.933113	FALSE
	Positive - Negative	0.875811	0.815199	8.9944	1.07435	0.31064	0.322435	0.322435	0.400157	Ruminococcaceae	xaa-pro aminopeptidase	2	8	0.654268	FALSE
	Positive - Negative	0.876184	0.345932	85.8862	2.53283	0.0131321	0.476732	0.513911	0.283036	Lachnospiraceae	xaa-pro dipeptidase	12	8	0.310976	FALSE
	Positive - Negative	-0.130879	0.360174	23.4691	-0.363376	0.719577	0.383166	0.70195	0.769704	Lactobacillaceae	xaa-pro dipeptidase	4	7	0.872831	FALSE
	Positive - Negative	-0.652739	0.307796	33.7802	-2.12069	0.0413714	0.719828	0.809566	0.339006	Lactobacillaceae	xaa-pro dipeptidyl-peptidase	4	8	0.171362	FALSE
	Positive - Negative	0.0963988	0.237573	34.8055	0.405764	0.6874	0.828915	0.829011	0.000217129	Lachnospiraceae	xaa-pro dipeptidyl-peptidase-like domain-containing protein	5	5	0.951179	FALSE
	Positive - Negative	0.038489	1.01648	16.3229	0.0378648	0.970255	0.5015	0.532633	0.022002	Muribaculaceae	xaa-pro dipeptidyl-peptidase-like domain-containing protein	3	6	0.990346	FALSE
	Positive - Negative	1.91531	0.854842	23.9447	2.24054	0.0346004	0.371542	0.579287	0.214796	Rikenellaceae	xaa-pro dipeptidyl-peptidase-like domain-containing protein	3	8	0.191679	FALSE
	Positive - Negative	1.17087	0.451538	19.0005	2.59307	0.0178469	0.637019	0.812137	0.456088	Lachnospiraceae	xaa-pro dipeptidyl-peptidase c-terminal domain-containing protein	3	8	0.361178	FALSE
	Positive - Negative	0.650832	0.581994	12.8071	1.11828	0.283985	0.652154	0.837702	0.00592982	Bacteroidaceae	xanthan lyase	2	8	0.432547	FALSE
	Positive - Negative	-0.0353337	0.229835	106.55	-0.153735	0.87811	0.791638	0.814605	0.074219	Muribaculaceae	xanthan lyase	10	8	0.953412	FALSE
	Positive - Negative	-0.150461	1.26388	1.71874	-0.119047	0.917661	0.695091	0.896065	0.256163	Rikenellaceae	xanthan lyase	2	8	0.959756	FALSE
	Positive - Negative	0.758947	0.531899	11.5585	1.42686	0.18007	0.257475	0.683398	0.162806	Oscillospiraceae	xanthine dehydrogenase accessory factor	2	7	0.293633	FALSE
	Positive - Negative	-0.223666	0.59827	6.83153	-0.373855	0.719844	0.287102	0.614739	0.593782	Lachnospiraceae	xanthine dehydrogenase iron-sulfur binding subunit xdhc3	2	5	0.953303	FALSE
	Positive - Negative	0.656047	0.212602	13.7609	3.0858	0.0081956	0.235528	0.900049	0.710982	Oscillospiraceae	xanthine dehydrogenase molybdenum-binding subunit xdha	2	8	0.0478193	TRUE
	Positive - Negative	0.856795	0.573787	23.9553	1.49323	0.148432	0.48079	0.48079	0.740498	Lactobacillaceae	xanthine permease	3	7	0.374122	FALSE
	Positive - Negative	-1.01165	0.656144	20.1667	-1.54181	0.138666	0.794734	0.794734	0.932284	Erysipelotrichaceae	xanthine phosphoribosyltransferase	3	7	0.168039	FALSE
	Positive - Negative	-0.312575	0.370585	66.86	-0.843464	0.401977	0.370388	0.523067	0.0596872	Lachnospiraceae	xanthine phosphoribosyltransferase	9	8	0.85992	FALSE
	Positive - Negative	0.306553	0.527894	33.7879	0.580709	0.56529	0.179106	0.248793	0.0238834	Lactobacillaceae	xanthine phosphoribosyltransferase	5	8	0.776076	FALSE
	Positive - Negative	0.600163	0.354105	14.6043	1.69487	0.111309	0.159447	0.159447	0.552759	Oscillospiraceae	xanthine phosphoribosyltransferase	2	7	0.212255	FALSE
	Positive - Negative	0.468418	0.583479	9.09838	0.802802	0.442555	0.830098	0.884063	0.137502	Lachnospiraceae	xanthine phosphoribosyltransferase 1	2	6	0.877165	FALSE
	Positive - Negative	-0.231055	0.790747	3.92508	-0.292199	0.784927	0.560939	0.874247	0.232078	Lactobacillaceae	xanthine/uracil permease	2	8	0.903956	FALSE
	Positive - Negative	0.334603	0.418016	43.6726	0.800456	0.42778	0.567099	0.644563	0.0368454	Lachnospiraceae	xanthine/uracil/vitamin c permease	5	7	0.870128	FALSE
	Positive - Negative	-0.351248	0.528061	15.3598	-0.665166	0.515809	0.0946388	0.838025	0.939672	Muribaculaceae	xanthosine permease	2	8	0.745246	FALSE
	Positive - Negative	0.506267	0.648919	36.9081	0.780169	0.440266	0.48669	0.507121	0.46557	Lachnospiraceae	xenobiotic-transporting atpase	5	8	0.876043	FALSE
	Positive - Negative	0.94832	0.711253	13.7983	1.33331	0.204025	0.712787	0.712787	0.674355	Lachnospiraceae	xkdx family protein	5	6	0.717862	FALSE
	Positive - Negative	0.792819	0.453544	17.6008	1.74805	0.0978761	0.465023	0.757753	0.863283	Anaerotignaceae	xre family transcriptional regulator	2	8	0.471701	FALSE
	Positive - Negative	1.33038	0.55562	24.5301	2.39441	0.0246248	0.658182	0.658955	0.636788	Bacteroidaceae	xre family transcriptional regulator	3	8	0.0824028	FALSE
	Positive - Negative	-0.384225	0.864104	11.8946	-0.444651	0.664555	0.262857	0.654533	0.915384	Helicobacteraceae	xre family transcriptional regulator	2	7	0.999794	FALSE
	Positive - Negative	0.153298	0.176015	251.634	0.870939	0.384617	0.49385	0.739555	2.30162e-08	Lachnospiraceae	xre family transcriptional regulator	30	8	0.856371	FALSE
	Positive - Negative	0.565827	0.537604	34.4272	1.0525	0.299903	0.0738659	0.613795	0.0683028	Lactobacillaceae	xre family transcriptional regulator	5	8	0.554398	FALSE
	Positive - Negative	-0.482384	0.21389	116.715	-2.25529	0.0259793	0.700953	0.832463	0.00835997	Muribaculaceae	xre family transcriptional regulator	14	8	0.116381	FALSE
	Positive - Negative	0.472615	0.364306	11.2932	1.2973	0.220403	0.528642	0.807428	0.0380037	Oscillospiraceae	xre family transcriptional regulator	2	7	0.333141	FALSE
	Positive - Negative	-0.142459	0.440215	25.5832	-0.323612	0.748862	0.564343	0.745882	0.280568	Lachnospiraceae	xtp/ditp diphosphatase	5	6	0.963474	FALSE
	Positive - Negative	-0.0065126	0.413219	37.4147	-0.0157606	0.987509	0.486661	0.607148	0.778653	Lactobacillaceae	xtp/ditp diphosphatase	5	8	0.99159	FALSE
	Positive - Negative	-0.141358	0.653781	12.1731	-0.216216	0.8324	0.435459	0.471724	0.0772545	Lachnospiraceae	xylan 1,3-beta-xylosidase	2	7	0.975516	FALSE
	Positive - Negative	1.26444	0.379348	27.9819	3.3332	0.00242662	0.657431	0.772733	0.00441888	Bacteroidaceae	xylan 1,4-beta-xylosidase	3	8	0.0190841	TRUE
	Positive - Negative	-0.613564	0.283291	113.204	-2.16585	0.0324205	0.395105	0.660618	0.0169625	Lachnospiraceae	xylan 1,4-beta-xylosidase	13	8	0.461331	FALSE
	Positive - Negative	-1.21462	0.904202	29.1298	-1.34331	0.189546	0.243822	0.670285	0.344131	Muribaculaceae	xylan 1,4-beta-xylosidase	3	8	0.415526	FALSE
	Positive - Negative	0.928514	0.754323	7.83077	1.23092	0.254039	0.758765	0.784279	0.204557	Lachnospiraceae	xylan alpha-(1->2)-glucuronosidase	4	6	0.770695	FALSE
	Positive - Negative	0.499116	0.451796	49.1501	1.10474	0.274652	0.385468	0.70059	0.000917362	Lachnospiraceae	xylan alpha-1,2-glucuronidase	7	8	0.785608	FALSE
	Positive - Negative	0.0727708	0.367862	40.5808	0.197821	0.844173	0.266176	0.861959	0.0629247	Lachnospiraceae	xylanase	6	7	0.979604	FALSE
	Positive - Negative	0.929301	0.389371	10.6414	2.38667	0.0367781	0.441581	0.982648	0.143418	Muribaculaceae	xylanase	2	8	0.14594	FALSE
	Positive - Negative	0.213703	0.524762	18.1031	0.407238	0.688608	0.206923	0.392739	0.678355	Bacteroidaceae	xylose isomerase	2	8	0.794308	FALSE
	Positive - Negative	0.296438	0.477354	15.3168	0.621002	0.54373	0.675052	0.675052	0.204075	Lachnospiraceae	xylose isomerase	3	5	0.910369	FALSE
	Positive - Negative	-0.760192	0.287532	68.6846	-2.64386	0.0101474	0.539582	0.739374	0.431331	Muribaculaceae	xylose isomerase	6	8	0.0606411	FALSE
	Positive - Negative	0.470297	0.76974	10.9556	0.610983	0.553676	0.471477	0.670467	0.738874	Bacteroidaceae	xylose isomerase-like tim barrel domain-containing protein	2	7	0.686749	FALSE
	Positive - Negative	0.208683	0.213823	180.854	0.975962	0.330387	0.484588	0.759791	0.000796185	Lachnospiraceae	xylose isomerase-like tim barrel domain-containing protein	23	8	0.824139	FALSE
	Positive - Negative	0.12705	0.71281	19.4182	0.178238	0.860383	0.461082	0.515995	0.290301	Lactobacillaceae	xylose isomerase-like tim barrel domain-containing protein	3	7	0.936148	FALSE
	Positive - Negative	1.75103	0.351443	11.5505	4.98241	0.000357299	0.629565	0.841693	0.263095	Oscillospiraceae	xylose isomerase-like tim barrel domain-containing protein	2	7	0.0120665	TRUE
	Positive - Negative	-0.0315257	0.287344	72.4178	-0.109714	0.91294	0.55139	0.591283	0.271953	Lachnospiraceae	xylose transport system permease protein xylh	9	8	0.989957	FALSE
	Positive - Negative	-0.101404	0.340905	106.233	-0.297455	0.7667	0.335792	0.510211	0.00047465	Lachnospiraceae	xylosidase/arabinosidase	12	8	0.963891	FALSE
	Positive - Negative	0.865736	0.770798	15.3125	1.12317	0.278668	0.503641	0.554229	0.336479	Lachnospiraceae	xylosidase/arabinosidase xylb	2	7	0.788087	FALSE
	Positive - Negative	0.231422	0.161723	190.305	1.43098	0.154077	0.665507	0.753222	0.0318591	Lachnospiraceae	xylulokinase	20	8	0.681187	FALSE
	Positive - Negative	0.915232	0.649577	16.6192	1.40897	0.177281	0.463773	0.540733	0.261041	Oscillospiraceae	xylulokinase	2	7	0.290632	FALSE
	Positive - Negative	-0.607454	0.743836	13.977	-0.81665	0.427829	0.410487	0.650438	0.943442	Lachnospiraceae	xylulose-5-phosphate phosphoketolase	2	8	0.870128	FALSE
	Positive - Negative	0.110834	0.193309	210.627	0.573353	0.567017	0.517518	0.710294	0.00032147	Lachnospiraceae	xylulose kinase	21	8	0.921872	FALSE
	Positive - Negative	-1.56012	0.923741	18.1442	-1.68892	0.108347	0.750874	0.750874	0.004756	Muribaculaceae	xylulose kinase	2	8	0.28648	FALSE
	Positive - Negative	1.03737	0.343148	28.0814	3.0231	0.00529528	0.531554	0.698146	0.164826	Oscillospiraceae	xylulose kinase	3	8	0.0393773	TRUE
	Positive - Negative	0.386549	0.513629	9.69473	0.752585	0.469579	0.471463	0.89551	0.596162	Muribaculaceae	y-family dna polymerase	4	8	0.706496	FALSE
	Positive - Negative	0.734105	0.529329	21.823	1.38686	0.179489	0.6861	0.717751	0.15823	Muribaculaceae	yaaa family protein	4	8	0.399935	FALSE
	Positive - Negative	0.461771	0.581062	7.77173	0.794701	0.450371	0.604839	0.604839	0.322324	Lachnospiraceae	yaar family protein	2	4	0.880531	FALSE
	Positive - Negative	-0.579982	0.325337	10.3514	-1.78271	0.103939	0.369373	0.721834	0.260948	Lachnospiraceae	yabp/yqfc family sporulation protein	3	4	0.630936	FALSE
	Positive - Negative	0.298949	0.340353	47.1655	0.87835	0.384207	0.519413	0.527515	0.000306787	Lachnospiraceae	yafy family protein	5	8	0.856371	FALSE
	Positive - Negative	-0.723882	0.500139	13.3295	-1.44736	0.170904	0.387951	0.875449	0.875303	Lachnospiraceae	yafy family transcriptional regulator	4	6	0.694992	FALSE
	Positive - Negative	0.368153	0.400857	47.9874	0.918415	0.362995	0.476975	0.476975	0.00222969	Lachnospiraceae	yarhg domain-containing protein	8	7	0.840778	FALSE
	Positive - Negative	-0.196089	2.7993	1.75139	-0.0700492	0.951315	0.268112	0.55566	0.668285	Helicobacteraceae	ybab/ebfc family nucleoid-associated protein	2	6	0.999794	FALSE
	Positive - Negative	-0.142627	0.22409	93.6221	-0.636473	0.526021	0.486906	0.600079	0.220146	Lachnospiraceae	ybab/ebfc family nucleoid-associated protein	14	8	0.905138	FALSE
	Positive - Negative	-0.663794	0.399978	30.7176	-1.65958	0.107176	0.368629	0.705019	0.478619	Lactobacillaceae	ybab/ebfc family nucleoid-associated protein	5	8	0.310271	FALSE
	Positive - Negative	0.855252	0.303902	65.9085	2.81424	0.00643924	0.503852	0.607899	0.000383821	Lachnospiraceae	ybak/aminoacyl-trna synthetase-associated domain-containing protein	10	7	0.228253	FALSE
	Positive - Negative	1.85854	1.22625	13.5725	1.51563	0.152551	0.514889	0.653608	0.105672	Rikenellaceae	ybak/aminoacyl-trna synthetase-associated domain-containing protein	2	7	0.41581	FALSE
	Positive - Negative	0.973562	0.592312	32.6224	1.64366	0.109851	0.471976	0.723106	0.964706	Lachnospiraceae	ybak/ebsc family protein	6	8	0.639873	FALSE
	Positive - Negative	0.0828372	0.101588	9.46033	0.815425	0.434878	0.561328	0.993794	0.0180778	Lachnospiraceae	yban family protein	2	7	0.872825	FALSE
	Positive - Negative	-1.48686	1.05311	7.0276	-1.41187	0.200699	0.263994	0.915313	0.799047	Anaerotignaceae	ybbr-like domain-containing protein	2	8	0.655059	FALSE
	Positive - Negative	0.346853	0.875842	15.9736	0.396022	0.697328	0.469607	0.524795	0.66812	Bacteroidaceae	ybbr-like domain-containing protein	2	8	0.798589	FALSE
	Positive - Negative	0.0032491	0.352488	66.3007	0.00921762	0.992673	0.460236	0.671425	0.353034	Lachnospiraceae	ybbr-like domain-containing protein	11	8	0.998507	FALSE
	Positive - Negative	0.0178863	0.289987	89.7649	0.0616795	0.950955	0.526303	0.657962	0.0916339	Muribaculaceae	ybbr-like domain-containing protein	10	8	0.980826	FALSE
	Positive - Negative	0.429498	1.87173	12.5312	0.229466	0.822209	0.135808	0.65779	0.385097	Rikenellaceae	ybbr-like domain-containing protein	2	8	0.930472	FALSE
	Positive - Negative	-0.964996	0.186394	13.5866	-5.17718	0.000154483	0.907468	0.98257	0.79087	Erysipelotrichaceae	ybbr-like protein	3	7	0.00156712	TRUE
	Positive - Negative	-0.46699	0.41559	47.12	-1.12368	0.266841	0.515578	0.576218	0.00269521	Lachnospiraceae	ybbr-like protein	6	7	0.779699	FALSE
	Positive - Negative	0.59091	0.23849	66.5963	2.47771	0.0157662	0.72199	0.833546	0.165766	Lachnospiraceae	ybbr domain-containing protein	10	7	0.337254	FALSE
	Positive - Negative	0.134658	0.326391	12.1091	0.412567	0.687135	0.240323	0.841333	0.665684	Lactobacillaceae	ybbr family protein	2	6	0.854086	FALSE
	Positive - Negative	-0.808396	0.554313	3.29238	-1.45838	0.233016	0.698947	0.851419	0.666757	Bacteroidaceae	ybgc/ybaw family acyl-coa thioester hydrolase	2	8	0.38036	FALSE
	Positive - Negative	0.151411	0.298758	31.4317	0.506801	0.615831	0.67852	0.891062	0.355929	Lachnospiraceae	ybhb/ybcl family raf kinase inhibitor-like protein	5	6	0.934417	FALSE
	Positive - Negative	-0.668225	0.485634	28.5358	-1.37598	0.179531	0.17229	0.675874	0.521925	Lactobacillaceae	ybhb/ybcl family raf kinase inhibitor-like protein	4	8	0.420234	FALSE
	Positive - Negative	1.0073	0.645566	20.7005	1.56033	0.133841	0.66956	0.719168	0.50778	Muribaculaceae	ybjn domain-containing protein	3	8	0.332986	FALSE
	Positive - Negative	-0.339996	0.360364	15.6987	-0.943479	0.359731	0.785964	0.831988	0.934432	Bacteroidaceae	yccf domain-containing protein	2	8	0.514556	FALSE
	Positive - Negative	-1.12894	0.596773	18.5425	-1.89173	0.0742505	0.749885	0.878736	0.0464462	Erysipelotrichaceae	yccf domain-containing protein	3	7	0.099094	FALSE
	Positive - Negative	0.335423	0.32374	39.8393	1.03609	0.306409	0.646322	0.809234	0.744835	Lachnospiraceae	yccf domain-containing protein	10	7	0.804823	FALSE
	Positive - Negative	-0.0387347	0.537169	27.4388	-0.0721089	0.943038	0.660945	0.78608	0.312753	Muribaculaceae	yccf domain-containing protein	3	8	0.976879	FALSE
	Positive - Negative	0.28263	0.294189	57.6145	0.960709	0.340713	0.585031	0.712056	0.0768164	Lachnospiraceae	yceg-like family protein	9	7	0.831249	FALSE
	Positive - Negative	-1.91861	0.364021	9.68202	-5.2706	0.000403462	0.0985675	0.96196	0.765203	Helicobacteraceae	ycei family protein	2	8	0.0346977	TRUE
	Positive - Negative	0.697952	0.586283	22.2436	1.19047	0.246413	0.623091	0.643615	0.130643	Lachnospiraceae	ycfa-like protein	5	7	0.762795	FALSE
	Positive - Negative	-0.00900766	0.26436	80.8754	-0.0340735	0.972902	0.510647	0.629941	0.000157132	Lachnospiraceae	ycii-related domain-containing protein	13	7	0.995169	FALSE
	Positive - Negative	-0.108363	0.886093	6.78233	-0.122293	0.906211	0.619414	0.619414	0.317071	Oscillospiraceae	ycii-related domain-containing protein	2	6	0.93305	FALSE
	Positive - Negative	0.400007	0.499779	11.5296	0.800367	0.439679	0.330266	0.642177	0.392448	Muribaculaceae	ycii family protein	2	6	0.685517	FALSE
	Positive - Negative	0.293567	0.238718	138.353	1.22977	0.220872	0.430098	0.623261	0.00228454	Lachnospiraceae	ycxb-like c-terminal domain-containing protein	21	8	0.732479	FALSE
	Positive - Negative	0.738649	0.644499	3.77786	1.14608	0.31913	0.600865	0.600865	0.617165	Ruminococcaceae	ycxb-like c-terminal domain-containing protein	2	6	0.666254	FALSE
	Positive - Negative	-1.36566	0.385924	17.7501	-3.53869	0.00238792	0.708263	0.909495	0.00857193	Erysipelotrichaceae	ycxb-like protein domain-containing protein	3	7	0.0074594	TRUE
	Positive - Negative	0.0507245	0.22435	122.98	0.226095	0.821503	0.541124	0.677577	0.0426366	Lachnospiraceae	ycxb-like protein domain-containing protein	19	7	0.974563	FALSE
	Positive - Negative	-0.307818	1.29193	13.2702	-0.238262	0.815317	0.501786	0.536114	0.173255	Muribaculaceae	ycxb-like protein domain-containing protein	2	7	0.920003	FALSE
	Positive - Negative	0.226273	0.303665	61.2273	0.745141	0.459037	0.580763	0.651251	1.64391e-05	Lachnospiraceae	ycxb family protein	11	7	0.886117	FALSE
	Positive - Negative	1.25896	0.51202	19.6571	2.45882	0.0233539	0.642052	0.707694	0.0644478	Muribaculaceae	ycxb family protein	3	8	0.107191	FALSE
	Positive - Negative	0.264918	0.592964	21.0655	0.446769	0.659601	0.49205	0.859934	0.254294	Lachnospiraceae	yd repeat (two copies)	3	8	0.949025	FALSE
	Positive - Negative	-0.166252	0.310948	102.111	-0.534661	0.594046	0.378041	0.462344	0.0909348	Lachnospiraceae	ydbs-like ph domain-containing protein	20	7	0.927304	FALSE
	Positive - Negative	0.595208	0.340936	35.739	1.7458	0.0894374	0.733075	0.803213	0.714898	Muribaculaceae	ydbs-like ph domain-containing protein	5	8	0.257594	FALSE
	Positive - Negative	0.306647	0.42721	14.5207	0.71779	0.484276	0.572312	0.768106	0.0589407	Oscillospiraceae	ydbs-like ph domain-containing protein	2	8	0.59379	FALSE
	Positive - Negative	0.51146	0.299531	66.5543	1.70754	0.0923838	0.665106	0.718888	0.00343627	Lachnospiraceae	ydcf family protein	9	8	0.609567	FALSE
	Positive - Negative	0.677926	0.828165	15.1035	0.818588	0.425749	0.235661	0.556756	0.938526	Lactobacillaceae	ydcf family protein	2	6	0.670751	FALSE
	Positive - Negative	-0.087249	0.551178	13.6567	-0.158296	0.876541	0.274368	0.274368	0.186386	Oscillospiraceae	ydcf family protein	2	7	0.913643	FALSE
	Positive - Negative	-1.3247	0.76164	9.56492	-1.73927	0.113997	0.139663	0.414726	0.0551377	Lachnospiraceae	ydga family protein	2	7	0.642686	FALSE
	Positive - Negative	0.306721	0.382513	66.0506	0.801859	0.42551	0.386312	0.514605	0.0865888	Lachnospiraceae	ydhg-like domain-containing protein	9	8	0.870128	FALSE
	Positive - Negative	-0.415796	1.2622	8.14873	-0.329422	0.750145	0.20386	0.20386	0.0642673	Anaerotignaceae	yebc/pmpr family dna-binding transcriptional regulator	2	7	0.941797	FALSE
	Positive - Negative	0.00915434	0.204248	200.154	0.0448198	0.964296	0.435472	0.444156	0.000699019	Lachnospiraceae	yebc/pmpr family dna-binding transcriptional regulator	27	8	0.995169	FALSE
	Positive - Negative	-1.20594	0.399028	40.4935	-3.0222	0.00433728	0.374899	0.778079	0.279711	Lactobacillaceae	yebc/pmpr family dna-binding transcriptional regulator	5	8	0.0371985	TRUE
	Positive - Negative	0.236994	0.235948	96.8437	1.00443	0.317673	0.689696	0.697925	9.27622e-05	Muribaculaceae	yebc/pmpr family dna-binding transcriptional regulator	12	8	0.571424	FALSE
	Positive - Negative	1.38572	0.743793	16.5964	1.86305	0.0802511	0.266756	0.300463	0.0701707	Oscillospiraceae	yegs//bmru family lipid kinase	2	7	0.173463	FALSE
	Positive - Negative	0.053557	0.4433	13.2414	0.120814	0.905652	0.700402	0.700402	0.735845	Bacteroidaceae	yegs/rv2252/bmru family lipid kinase	2	7	0.943145	FALSE
	Positive - Negative	-1.38298	0.455977	37.6334	-3.033	0.00437016	0.322491	0.585104	0.0144266	Lachnospiraceae	yegs/rv2252/bmru family lipid kinase	6	8	0.198336	FALSE
	Positive - Negative	-1.49882	0.495358	13.3637	-3.02574	0.0094874	0.834984	0.901309	0.582059	Muribaculaceae	yeih family protein	2	8	0.0578538	FALSE
	Positive - Negative	-1.02116	0.840558	18.2853	-1.21486	0.239876	0.405607	0.771393	0.671882	Muribaculaceae	yeih family putative sulfate export transporter	2	8	0.483248	FALSE
	Positive - Negative	-1.35553	0.401178	27.991	-3.37888	0.00215736	0.71011	0.848788	0.631198	Muribaculaceae	yeih family sulfate export transporter	3	8	0.0192423	TRUE
	Positive - Negative	-0.500811	0.591726	11.5078	-0.846355	0.414608	0.576047	0.576047	0.392807	Lachnospiraceae	yerc/yecd family trpr-related protein	2	7	0.86546	FALSE
	Positive - Negative	1.0852	0.352723	29.9052	3.07664	0.00444959	0.820916	0.826216	0.973168	Lachnospiraceae	yesl family protein	6	7	0.198336	FALSE
	Positive - Negative	0.675035	0.42448	20.7092	1.59026	0.126926	0.284163	0.468714	0.534481	Oscillospiraceae	yetf c-terminal domain-containing protein	3	6	0.232299	FALSE
	Positive - Negative	-0.568735	0.403201	31.5234	-1.41055	0.16817	0.3301	0.711035	0.571749	Lactobacillaceae	yfcc family protein	4	8	0.405095	FALSE
	Positive - Negative	0.134873	0.96027	3.64796	0.140454	0.89571	0.354765	0.914084	0.975965	Helicobacteraceae	yfhl family 4fe-4s dicluster ferredoxin	2	7	0.999794	FALSE
	Positive - Negative	0.680986	0.421545	15.8479	1.61545	0.125943	0.711386	0.849248	0.161197	Bacteroidaceae	yfho family protein	2	8	0.248808	FALSE
	Positive - Negative	0.448069	0.281396	113.644	1.59231	0.114094	0.512752	0.627304	6.70047e-05	Lachnospiraceae	yfho family protein	15	8	0.642686	FALSE
	Positive - Negative	0.24161	0.303126	38.2049	0.797061	0.430342	0.504524	0.802362	0.851968	Lactobacillaceae	yfho family protein	5	8	0.673217	FALSE
	Positive - Negative	0.388983	0.222556	129.866	1.7478	0.0828622	0.650386	0.681107	0.00125761	Muribaculaceae	yfho family protein	15	8	0.246012	FALSE
	Positive - Negative	0.0891252	0.665994	23.4528	0.133823	0.894684	0.420635	0.533425	0.0252538	Rikenellaceae	yfho family protein	3	8	0.950709	FALSE
	Positive - Negative	-0.717491	0.952657	8.48696	-0.753147	0.471735	0.470388	0.499344	0.00883578	Lachnospiraceae	yggs family pyridoxal phosphate-dependent enzyme	2	4	0.889681	FALSE
	Positive - Negative	-0.20854	0.655214	23.5163	-0.318277	0.753084	0.099663	0.099663	0.201943	Lactobacillaceae	yggt family protein	3	7	0.894134	FALSE
	Positive - Negative	1.08951	0.25203	28.7661	4.32294	0.000167766	0.808832	0.813598	0.0129922	Bacteroidaceae	ygiq family radical sam protein	3	8	0.00440047	TRUE
	Positive - Negative	-0.429673	0.476598	9.27016	-0.901542	0.390122	0.771351	0.93407	0.997821	Erysipelotrichaceae	ygiq family radical sam protein	2	5	0.416356	FALSE
	Positive - Negative	0.590737	0.386405	57.7206	1.5288	0.131776	0.519764	0.559284	0.0154511	Lachnospiraceae	ygiq family radical sam protein	6	8	0.657332	FALSE
	Positive - Negative	1.05381	0.334913	71.3874	3.14651	0.00241021	0.566412	0.592718	0.000299199	Muribaculaceae	ygiq family radical sam protein	7	8	0.0208746	TRUE
	Positive - Negative	-0.519403	0.521073	34.9557	-0.996794	0.325715	0.248092	0.46421	0.272254	Lachnospiraceae	ygit-type zinc finger domain-containing protein	8	7	0.819792	FALSE
	Positive - Negative	0.935628	0.597976	12.1401	1.56466	0.143345	0.581211	0.648017	0.338541	Bacteroidaceae	ygjp-like metallopeptidase domain-containing protein	2	8	0.270906	FALSE
	Positive - Negative	-1.46415	0.774704	7.5475	-1.88995	0.097638	0.451746	0.918444	0.982028	Erysipelotrichaceae	ygjp-like metallopeptidase domain-containing protein	2	5	0.12429	FALSE
	Positive - Negative	-0.0320159	0.264121	93.2557	-0.121217	0.90378	0.289912	0.451538	0.0738192	Lachnospiraceae	ygjp-like metallopeptidase domain-containing protein	13	7	0.988457	FALSE
	Positive - Negative	1.04093	0.279128	36.5461	3.72924	0.000649186	0.836983	0.901903	0.285001	Muribaculaceae	ygjp-like metallopeptidase domain-containing protein	6	8	0.00736699	TRUE
	Positive - Negative	0.947085	0.711372	11.1214	1.33135	0.20972	0.69339	0.698467	0.647968	Oscillospiraceae	ygjp-like metallopeptidase domain-containing protein	2	8	0.325741	FALSE
	Positive - Negative	0.506104	0.781041	10.5623	0.647987	0.530826	0.757969	0.757969	0.213176	Bacteroidaceae	yhcg family protein	2	7	0.668413	FALSE
	Positive - Negative	0.214207	0.422532	31.9061	0.50696	0.615669	0.700484	0.700484	0.00231995	Lachnospiraceae	yhcg family protein	5	7	0.934417	FALSE
	Positive - Negative	-0.628254	0.219938	17.5612	-2.8565	0.0106697	0.623255	0.962966	0.623397	Muribaculaceae	yhcg family protein	3	8	0.0628818	FALSE
	Positive - Negative	1.05249	0.641164	12.2096	1.64153	0.126176	0.500072	0.500072	0.662119	Lachnospiraceae	yhcg n-terminal domain-containing protein	2	6	0.653687	FALSE
	Positive - Negative	-0.0922129	0.421999	30.5979	-0.218515	0.828479	0.555455	0.581997	0.966682	Lachnospiraceae	yhcg pddexk nuclease domain-containing protein	5	7	0.974764	FALSE
	Positive - Negative	1.15459	0.659841	24.266	1.7498	0.0927908	0.633316	0.638059	0.00352063	Muribaculaceae	yhcg pddexk nuclease domain-containing protein	3	7	0.263805	FALSE
	Positive - Negative	-0.0555446	0.887633	8.19275	-0.0625761	0.951604	0.525337	0.525337	0.363724	Bacteroidaceae	yhch/yjgk/yial family protein	2	8	0.96887	FALSE
	Positive - Negative	-2.23622	0.630898	18.2388	-3.5445	0.00227799	0.672914	0.743752	0.72148	Erysipelotrichaceae	yhch/yjgk/yial family protein	3	7	0.00720174	TRUE
	Positive - Negative	0.43104	0.384857	47.2054	1.12	0.26838	0.557045	0.64324	0.742973	Lachnospiraceae	yhch/yjgk/yial family protein	9	8	0.780822	FALSE
	Positive - Negative	-0.902682	0.493259	40.2882	-1.83004	0.0746503	0.560972	0.802837	0.547519	Muribaculaceae	yhch/yjgk/yial family protein	6	8	0.230667	FALSE
	Positive - Negative	-0.410156	0.66174	16.3205	-0.619815	0.543937	0.536123	0.570329	0.492379	Oscillospiraceae	yhch/yjgk/yial family protein	2	8	0.643577	FALSE
	Positive - Negative	-2.30545	0.487592	10.1941	-4.72824	0.00076492	0.905955	0.931146	0.798198	Erysipelotrichaceae	yhfc family intramembrane metalloprotease	2	6	0.0035842	TRUE
	Positive - Negative	-0.291062	0.40703	51.2133	-0.715088	0.477802	0.349558	0.595899	0.0287488	Lachnospiraceae	yhfc family intramembrane metalloprotease	7	8	0.891391	FALSE
	Positive - Negative	0.704215	0.837138	12.3466	0.841217	0.416222	0.568215	0.568215	0.56188	Lactobacillaceae	yhge/pip domain-containing protein	2	8	0.662502	FALSE
	Positive - Negative	0.270322	0.356182	23.3306	0.758943	0.455487	0.19772	0.834992	0.841879	Lactobacillaceae	yibe/f family protein	4	8	0.693214	FALSE
	Positive - Negative	-0.934477	0.795532	4.38743	-1.17466	0.29992	0.852418	0.855023	0.194336	Anaerotignaceae	yicc family protein	2	5	0.715546	FALSE
	Positive - Negative	0.731385	0.391466	22.4992	1.86832	0.0747947	0.615455	0.694949	0.00416688	Bacteroidaceae	yicc family protein	3	7	0.172122	FALSE
	Positive - Negative	-0.784026	0.298203	47.713	-2.62917	0.0114835	0.731392	0.830267	0.239026	Lachnospiraceae	yicc family protein	8	8	0.293884	FALSE
	Positive - Negative	-0.344179	0.315466	72.9154	-1.09102	0.278856	0.435203	0.637988	0.0559874	Muribaculaceae	yicc family protein	8	8	0.535146	FALSE
	Positive - Negative	1.70363	0.471074	17.2004	3.61647	0.00209766	0.383622	0.903591	0.453317	Rikenellaceae	yicc family protein	3	8	0.0602277	FALSE
	Positive - Negative	0.355169	3.80412	0.0603923	0.0933644	0.978493	0.737324	0.786244	0.199024	Muribaculaceae	yicc/yloc family endoribonuclease	2	8	0.994877	FALSE
	Positive - Negative	-2.2374	0.463218	11.0832	-4.83011	0.000516094	0.649198	0.933552	0.11124	Erysipelotrichaceae	yidc/oxa1 family membrane protein insertase	2	8	0.00270126	TRUE
	Positive - Negative	0.0157196	0.423663	55.6448	0.0371039	0.970535	0.520377	0.543634	0.00856765	Lachnospiraceae	yidc/oxa1 family membrane protein insertase	6	8	0.995169	FALSE
	Positive - Negative	0.170788	0.369423	38.2175	0.462311	0.64648	0.475847	0.76182	0.269506	Lachnospiraceae	yifb family mg chelatase-like aaa atpase	5	8	0.944804	FALSE
	Positive - Negative	-1.25801	0.438348	10.491	-2.86988	0.0159312	0.859396	0.91878	0.487758	Erysipelotrichaceae	yigz family protein	2	7	0.0293016	TRUE
	Positive - Negative	0.0623287	0.168358	176.396	0.370215	0.711666	0.455202	0.685203	0.0169173	Lachnospiraceae	yigz family protein	28	8	0.953303	FALSE
	Positive - Negative	0.537267	0.483755	22.6409	1.11062	0.27839	0.562173	0.693613	0.489995	Lactobacillaceae	yigz family protein	3	7	0.532935	FALSE
	Positive - Negative	-0.104762	0.422807	62.8358	-0.247777	0.805115	0.381195	0.565918	0.679952	Muribaculaceae	yigz family protein	7	8	0.914737	FALSE
	Positive - Negative	-0.413333	0.588445	12.2357	-0.702416	0.495566	0.299133	0.960028	0.190479	Lachnospiraceae	yihy family inner membrane protein	3	7	0.898375	FALSE
	Positive - Negative	0.17227	0.333143	66.3823	0.517105	0.606802	0.434663	0.434663	0.367745	Lachnospiraceae	yihy family protein	9	8	0.930209	FALSE
	Positive - Negative	0.257012	0.366215	27.4105	0.701806	0.488717	0.429008	0.674692	0.078749	Bacteroidaceae	yihy/virulence factor brkb family protein	3	8	0.629336	FALSE
	Positive - Negative	0.218415	0.247202	125.383	0.883549	0.378631	0.50914	0.5811	0.000113503	Lachnospiraceae	yihy/virulence factor brkb family protein	18	8	0.853752	FALSE
	Positive - Negative	-1.43037	0.997963	5.65958	-1.43329	0.204622	0.40604	0.790219	0.512885	Lactobacillaceae	yihy/virulence factor brkb family protein	2	6	0.454094	FALSE
	Positive - Negative	-0.321528	0.207035	151.336	-1.55301	0.122509	0.67206	0.719017	0.0212142	Muribaculaceae	yihy/virulence factor brkb family protein	18	8	0.311803	FALSE
	Positive - Negative	-0.0930213	1.59455	1.1162	-0.058337	0.962135	0.760518	0.760518	0.411769	Rikenellaceae	yihy/virulence factor brkb family protein	2	8	0.986964	FALSE
	Positive - Negative	0.0593822	0.545985	50.2994	0.108762	0.913824	0.327526	0.613464	0.254744	Lachnospiraceae	yip1 domain-containing protein	6	8	0.99005	FALSE
	Positive - Negative	-1.68782	0.394911	23.2527	-4.27392	0.000278821	0.305093	0.893141	0.00705094	Lactobacillaceae	yip1 domain-containing protein	3	8	0.0052795	TRUE
	Positive - Negative	0.0746515	0.558339	31.348	0.133703	0.894492	0.166166	0.166166	0.169683	Muribaculaceae	yip1 domain-containing protein	4	8	0.956259	FALSE
	Positive - Negative	-0.985617	2.09751	3.63972	-0.469898	0.665183	0.723739	0.723739	0.249599	Rikenellaceae	yip1 domain-containing protein	2	6	0.841292	FALSE
	Positive - Negative	0.058457	0.293685	24.8579	0.199047	0.843845	0.845628	0.895638	0.385361	Lachnospiraceae	yip1 family protein	4	7	0.979604	FALSE
	Positive - Negative	1.69495	0.505133	9.88652	3.35546	0.00741323	0.861576	0.861576	0.417107	Muribaculaceae	yip1 family protein	2	4	0.0486829	TRUE
	Positive - Negative	-2.5355	1.10409	5.96114	-2.29646	0.061679	0.488931	0.488931	0.588022	Anaerotignaceae	yitt family protein	2	6	0.366951	FALSE
	Positive - Negative	1.2258	0.498421	13.0854	2.45937	0.0285962	0.709507	0.75132	0.933275	Bacteroidaceae	yitt family protein	2	7	0.0906781	FALSE
	Positive - Negative	-1.57115	0.586771	16.4721	-2.67762	0.0162124	0.579416	0.930506	0.748962	Erysipelotrichaceae	yitt family protein	2	8	0.0297319	TRUE
	Positive - Negative	0.0971649	0.242248	150.554	0.401096	0.688918	0.514924	0.563747	0.000883784	Lachnospiraceae	yitt family protein	17	8	0.951179	FALSE
	Positive - Negative	-0.586191	0.638553	15.8971	-0.917999	0.372338	0.447403	0.504139	0.106787	Lactobacillaceae	yitt family protein	2	8	0.62553	FALSE
	Positive - Negative	0.430965	0.192067	126.272	2.24383	0.0265853	0.789176	0.853564	0.0436663	Muribaculaceae	yitt family protein	16	8	0.118386	FALSE
	Positive - Negative	0.0431543	0.717879	15.2196	0.0601136	0.952847	0.271639	0.353841	0.00465726	Oscillospiraceae	yitt family protein	2	7	0.966752	FALSE
	Positive - Negative	2.75986	0.518235	18.7606	5.32551	4.02669e-05	0.722974	0.815359	0.0450218	Rikenellaceae	yitt family protein	2	8	0.0102586	TRUE
	Positive - Negative	0.108789	0.359143	57.2324	0.302912	0.763056	0.583793	0.583793	0.0129547	Muribaculaceae	yjbq family protein	8	8	0.897143	FALSE
	Positive - Negative	-1.23343	1.2156	8.59481	-1.01467	0.337973	0.123774	0.123774	0.103269	Lactobacillaceae	yjcq family protein	2	6	0.588469	FALSE
	Positive - Negative	-0.997891	0.531734	11.1099	-1.87667	0.0870593	0.502487	0.767654	0.685583	Lachnospiraceae	yjfb family protein	2	7	0.597085	FALSE
	Positive - Negative	0.616694	0.320356	13.8269	1.92503	0.0750479	0.731755	0.912718	0.62206	Bacteroidaceae	yjgp/yjgq family permease	2	8	0.172433	FALSE
	Positive - Negative	0.516031	0.185385	171.545	2.78356	0.00597983	0.759001	0.79967	0.000361278	Muribaculaceae	yjgp/yjgq family permease	18	8	0.0410752	TRUE
	Positive - Negative	1.25435	0.597021	21.7791	2.10101	0.0474414	0.71713	0.743509	0.874302	Rikenellaceae	yjgp/yjgq family permease	3	8	0.221907	FALSE
	Positive - Negative	-0.529768	0.449107	15.4303	-1.1796	0.256026	0.591419	0.757305	0.565226	Bacteroidaceae	yjjg family noncanonical pyrimidine nucleotidase	2	8	0.403393	FALSE
	Positive - Negative	-0.191993	0.476067	21.7271	-0.40329	0.690676	0.473644	0.5001	0.561473	Lachnospiraceae	yjjg family noncanonical pyrimidine nucleotidase	5	7	0.951179	FALSE
	Positive - Negative	-0.360025	0.636396	16.8806	-0.565726	0.579023	0.309134	0.435498	0.190578	Lactobacillaceae	yjjg family noncanonical pyrimidine nucleotidase	3	7	0.785317	FALSE
	Positive - Negative	-0.150607	0.480005	38.811	-0.313761	0.755383	0.550513	0.611971	0.311221	Muribaculaceae	yjjg family noncanonical pyrimidine nucleotidase	5	8	0.894608	FALSE
	Positive - Negative	-0.512682	0.560939	23.6692	-0.913971	0.369949	0.39777	0.39777	0.0534235	Lachnospiraceae	yjji family glycine radical enzyme	3	8	0.847439	FALSE
	Positive - Negative	-0.993911	0.641177	18.6486	-1.55013	0.137914	0.253777	0.887935	0.794687	Desulfovibrionaceae	ykgj family cysteine cluster protein	2	8	0.338347	FALSE
	Positive - Negative	-1.24329	0.79058	7.99781	-1.57263	0.154459	0.597902	0.875268	0.281428	Helicobacteraceae	ykgj family cysteine cluster protein	2	5	0.999794	FALSE
	Positive - Negative	-0.00519356	0.247464	86.3259	-0.0209872	0.983304	0.515236	0.570201	2.54753e-06	Lachnospiraceae	ykgj family cysteine cluster protein	13	8	0.996045	FALSE
	Positive - Negative	-0.0316311	0.569266	9.46341	-0.0555647	0.956844	0.548451	0.548451	0.946395	Lachnospiraceae	ykos	2	5	0.994727	FALSE
	Positive - Negative	0.36348	0.274612	123.801	1.32361	0.18807	0.553325	0.578813	3.54441e-05	Lachnospiraceae	ylbf family regulator	21	8	0.711749	FALSE
	Positive - Negative	-0.251728	0.472728	36.5233	-0.532501	0.597604	0.389412	0.715932	0.161264	Lachnospiraceae	ylmc/ymxh family sporulation protein	9	8	0.929513	FALSE
	Positive - Negative	0.402335	0.469489	10.1152	0.856964	0.411308	0.622071	0.622071	0.404859	Lachnospiraceae	ylmh putative rna-binding domain-containing protein	3	6	0.86531	FALSE
	Positive - Negative	1.21245	0.626038	19.0668	1.93671	0.0677434	0.422955	0.539044	0.52096	Lachnospiraceae	ylmh/sll1252 family protein	3	8	0.56102	FALSE
	Positive - Negative	0.405962	0.399274	37.1976	1.01675	0.31584	0.417218	0.525743	0.170358	Lachnospiraceae	ylxm family dna-binding protein	7	7	0.812683	FALSE
	Positive - Negative	0.175269	0.326324	92.2745	0.5371	0.592491	0.373399	0.442927	0.00365513	Lachnospiraceae	ylxr domain-containing protein	16	7	0.927158	FALSE
	Positive - Negative	0.177287	0.504758	22.8221	0.351231	0.728637	0.337476	0.522712	0.175594	Oscillospiraceae	ylxr domain-containing protein	3	8	0.804905	FALSE
	Positive - Negative	0.515784	0.37088	57.7358	1.3907	0.169653	0.342855	0.474753	0.00597526	Muribaculaceae	ynce family protein	7	8	0.387499	FALSE
	Positive - Negative	0.437277	0.431488	15.3862	1.01342	0.326534	0.632795	0.915117	0.526677	Lachnospiraceae	yoar-like putative peptidoglycan binding domain-containing protein	3	7	0.819792	FALSE
	Positive - Negative	-0.695228	0.528006	32.7543	-1.3167	0.197077	0.367435	0.75518	0.904753	Lachnospiraceae	yoke-like ph domain-containing protein	6	8	0.714402	FALSE
	Positive - Negative	-0.191607	0.448326	46.2621	-0.427384	0.671083	0.427205	0.427205	0.586676	Lachnospiraceae	yold-like family protein	7	8	0.950085	FALSE
	Positive - Negative	-0.735904	0.407196	17.3671	-1.80725	0.0880781	0.19346	0.881975	0.675639	Lactobacillaceae	yold-like family protein	4	8	0.269269	FALSE
	Positive - Negative	1.60823	0.392235	9.77149	4.10017	0.00225035	0.285167	0.818752	0.608612	Muribaculaceae	yold-like family protein	2	7	0.0198648	TRUE
	Positive - Negative	0.599115	0.44725	9.21429	1.33955	0.212491	0.239539	0.680975	0.495477	Oscillospiraceae	yold-like family protein	2	7	0.327891	FALSE
	Positive - Negative	0.331897	0.2813	62.7203	1.17987	0.242509	0.392231	0.438239	0.478107	Lachnospiraceae	yold-like protein	11	7	0.761694	FALSE
	Positive - Negative	0.0771545	0.476644	21.3563	0.16187	0.87293	0.30508	0.30508	0.00486172	Lachnospiraceae	yopx protein	5	5	0.983158	FALSE
	Positive - Negative	-0.382355	0.326682	65.5448	-1.17042	0.24607	0.55354	0.633803	0.000818585	Lachnospiraceae	yopx protein domain-containing protein	11	8	0.762795	FALSE
	Positive - Negative	0.852602	0.516897	10.1148	1.64946	0.129721	0.552714	0.97078	0.480128	Muribaculaceae	yopx protein domain-containing protein	2	6	0.326143	FALSE
	Positive - Negative	-0.58718	0.549773	8.37774	-1.06804	0.315309	0.442337	0.442337	0.900237	Lachnospiraceae	yoze sam-like domain-containing protein	2	7	0.812683	FALSE
	Positive - Negative	0.620169	0.202169	129.276	3.06758	0.00262915	0.579381	0.642998	0.00185153	Lachnospiraceae	yprb ribonuclease h-like domain-containing protein	22	8	0.159995	FALSE
	Positive - Negative	0.0627499	0.254315	67.9971	0.246741	0.805852	0.498838	0.81627	1.92136e-05	Lachnospiraceae	yqaj viral recombinase domain-containing protein	11	8	0.971332	FALSE
	Positive - Negative	-0.140428	0.393867	18.111	-0.356535	0.72556	0.11673	0.955745	0.702019	Lachnospiraceae	yqaj viral recombinase family protein	3	6	0.955443	FALSE
	Positive - Negative	0.103558	0.2583	101.17	0.400923	0.689322	0.4411	0.682923	0.0518751	Lachnospiraceae	yqeg family had iiia-type phosphatase	16	8	0.951179	FALSE
	Positive - Negative	0.517587	0.514394	3.27126	1.00621	0.382836	0.180619	0.975761	0.389254	Lactobacillaceae	yqeg family had iiia-type phosphatase	2	6	0.635311	FALSE
	Positive - Negative	-1.25992	0.322763	87.3313	-3.90356	0.000186129	0.590756	0.687676	0.0319702	Muribaculaceae	yqge/algh family protein	11	8	0.00266102	TRUE
	Positive - Negative	-1.52362	4.86146	0.252177	-0.313407	0.874195	0.335959	0.335959	0.621346	Helicobacteraceae	yran family protein	2	7	0.999794	FALSE
	Positive - Negative	0.629851	0.418621	44.5695	1.50459	0.139484	0.542695	0.617203	0.381018	Lachnospiraceae	yran family protein	9	7	0.667817	FALSE
	Positive - Negative	-0.135347	0.877706	11.9882	-0.154205	0.880014	0.770283	0.770283	0.246908	Muribaculaceae	yran family protein	5	7	0.954287	FALSE
	Positive - Negative	0.00476764	0.419864	45.9776	0.0113552	0.990989	0.713502	0.761702	0.483228	Muribaculaceae	yrdc-like domain-containing protein	7	8	0.998188	FALSE
	Positive - Negative	-1.36247	0.430252	24.2599	-3.16669	0.00412741	0.39936	0.861039	0.541683	Lactobacillaceae	ysirk-type signal peptide-containing protein	3	8	0.0360345	TRUE
	Positive - Negative	-1.11429	0.468715	39.9303	-2.37733	0.0223177	0.293337	0.605745	0.00230752	Lactobacillaceae	ytpr family trna-binding protein	4	8	0.113131	FALSE
	Positive - Negative	-2.48611	0.526271	22.7894	-4.72402	9.46546e-05	0.502051	0.843042	0.0157563	Muribaculaceae	ytxh-like protein	3	8	0.0014893	TRUE
	Positive - Negative	-2.60573	0.429699	26.5547	-6.06409	1.91349e-06	0.339759	0.774722	0.0165259	Bacteroidaceae	ytxh domain-containing protein	3	8	0.000310198	TRUE
	Positive - Negative	-1.72862	1.07632	8.63751	-1.60604	0.144142	0.63962	0.878978	0.890524	Erysipelotrichaceae	ytxh domain-containing protein	2	7	0.172971	FALSE
	Positive - Negative	-0.434096	0.287774	51.0344	-1.50846	0.137602	0.663153	0.735253	0.0842825	Lachnospiraceae	ytxh domain-containing protein	10	8	0.666028	FALSE
	Positive - Negative	-0.876783	0.708617	9.78037	-1.23732	0.244853	0.0982279	0.735889	0.746822	Lactobacillaceae	ytxh domain-containing protein	3	8	0.500877	FALSE
	Positive - Negative	-2.6095	0.193478	160.547	-13.4873	3.33862e-28	0.733419	0.857115	0.0029809	Muribaculaceae	ytxh domain-containing protein	16	8	9.0689e-26	TRUE
	Positive - Negative	0.225874	0.922173	13.2297	0.244937	0.810263	0.282266	0.476681	0.199439	Rikenellaceae	ytxh domain-containing protein	2	7	0.929596	FALSE
	Positive - Negative	0.0876385	0.346941	15.8824	0.252604	0.803815	0.291671	0.965793	0.922839	Lachnospiraceae	yubb ferredoxin-like domain-containing protein	3	5	0.971283	FALSE
	Positive - Negative	0.580009	0.808887	10.5297	0.717046	0.488946	0.93232	0.941684	0.502299	Muribaculaceae	yubb ferredoxin-like domain-containing protein	2	4	0.722181	FALSE
	Positive - Negative	0.0841085	0.755843	11.4652	0.111278	0.91332	0.494845	0.494845	0.221452	Lachnospiraceae	yvek family protein	2	6	0.99005	FALSE
	Positive - Negative	1.11763	0.311726	10.3659	3.58529	0.00469387	0.478575	0.894123	0.815388	Bacteroidaceae	ywfcy domain-containing protein	2	6	0.0284906	TRUE
	Positive - Negative	0.966005	0.431141	26.6779	2.24058	0.0335856	0.351513	0.813237	0.259611	Muribaculaceae	ywfcy domain-containing protein	3	8	0.138038	FALSE
	Positive - Negative	-0.345976	0.383171	31.0801	-0.902927	0.373509	0.505913	0.867332	0.0140153	Lachnospiraceae	yxea family protein	6	8	0.850946	FALSE
	Positive - Negative	0.0606081	0.510835	25.6569	0.118645	0.906481	0.180605	0.47055	0.0832702	Lactobacillaceae	yxji	3	7	0.95357	FALSE
	Positive - Negative	0.358564	0.808365	7.9763	0.443568	0.669141	0.609834	0.609834	0.0692361	Lactobacillaceae	yych family regulatory protein	2	6	0.840809	FALSE
	Positive - Negative	-1.54014	1.72299	0.878097	-0.893874	0.551667	0.474035	0.644549	0.48135	Muribaculaceae	zeta toxin	2	7	0.763808	FALSE
	Positive - Negative	-0.15243	0.451534	48.571	-0.337582	0.737132	0.44995	0.672017	0.194956	Muribaculaceae	zeta toxin domain-containing protein	6	8	0.882267	FALSE
	Positive - Negative	-1.049	0.890937	13.9517	-1.17742	0.258725	0.455132	0.455132	0.0120348	Rikenellaceae	zeta toxin domain-containing protein	2	8	0.539979	FALSE
	Positive - Negative	0.52751	0.249184	48.676	2.11695	0.0393999	0.597191	0.831022	0.102732	Lachnospiraceae	zf-hc2 domain-containing protein	10	8	0.477523	FALSE
	Positive - Negative	0.550492	0.419779	21.479	1.31139	0.203573	0.488604	0.7403	0.108915	Muribaculaceae	zf-hc2 domain-containing protein	3	8	0.434484	FALSE
	Positive - Negative	-0.432687	0.406726	36.6906	-1.06383	0.294358	0.494373	0.555931	0.157348	Lachnospiraceae	zinc-binding dehydrogenase	5	8	0.798019	FALSE
	Positive - Negative	1.3349	0.674923	17.4921	1.97786	0.0639177	0.469513	0.730038	0.1787	Lactobacillaceae	zinc-binding dehydrogenase	2	8	0.226194	FALSE
	Positive - Negative	0.441372	0.397488	12.8453	1.1104	0.28718	0.666769	0.804323	0.419432	Bacteroidaceae	zinc-dependent metalloprotease	2	8	0.435093	FALSE
	Positive - Negative	0.0763765	1.0334	7.62007	0.0739077	0.942987	0.639425	0.639425	0.00538331	Lachnospiraceae	zinc-finger-containing protein	2	4	0.992471	FALSE
	Positive - Negative	0.149767	0.746035	17.9602	0.20075	0.84315	0.456391	0.507547	0.0363771	Lachnospiraceae	zinc-finger domain-containing protein	3	7	0.979604	FALSE
	Positive - Negative	-1.42963	1.07692	6.42008	-1.32752	0.229591	0.40217	0.40217	0.187612	Anaerotignaceae	zinc-ribbon domain-containing protein	2	6	0.673472	FALSE
	Positive - Negative	0.369643	0.214	194.981	1.7273	0.0856965	0.460783	0.602739	0.00119965	Lachnospiraceae	zinc-ribbon domain-containing protein	25	8	0.597085	FALSE
	Positive - Negative	-0.954851	1.01309	8.79554	-0.942514	0.371095	0.353632	0.353632	0.566998	Muribaculaceae	zinc-ribbon domain-containing protein	3	5	0.626041	FALSE
	Positive - Negative	1.00008	0.418685	26.9283	2.38862	0.0241866	0.49896	0.801822	0.458171	Oscillospiraceae	zinc-ribbon domain-containing protein	3	8	0.0831062	FALSE
	Positive - Negative	-0.551833	1.25538	9.90884	-0.439575	0.669677	0.483913	0.67387	0.074306	Ruminococcaceae	zinc-ribbon domain-containing protein	2	7	0.873262	FALSE
	Positive - Negative	0.571582	0.63356	7.0275	0.902175	0.396831	0.531007	0.852677	0.536052	Lactobacillaceae	zinc-type alcohol dehydrogenase-like protein	2	6	0.643581	FALSE
	Positive - Negative	-0.434191	1.02848	9.1426	-0.422169	0.682656	0.444963	0.918655	0.0193268	Muribaculaceae	zinc abc transporter	2	8	0.848032	FALSE
	Positive - Negative	0.650901	0.438107	65.0903	1.48571	0.142183	0.713981	0.744917	0.0637568	Muribaculaceae	zinc abc transporter permease	9	8	0.345681	FALSE
	Positive - Negative	-0.712673	0.931199	9.29016	-0.765328	0.463075	0.239943	0.326402	0.00584139	Lachnospiraceae	zinc abc transporter substrate-binding protein	2	7	0.889522	FALSE
	Positive - Negative	0.341126	0.452119	45.6409	0.754506	0.454421	0.705222	0.72523	0.591832	Muribaculaceae	zinc abc transporter substrate-binding protein	5	8	0.694134	FALSE
	Positive - Negative	0.799892	0.626189	13.6757	1.2774	0.222723	0.190883	0.662198	0.039109	Lactobacillaceae	zinc abc transporter, periplasmic-binding protein znua	2	7	0.475545	FALSE
	Positive - Negative	0.194011	0.247987	7.3539	0.782342	0.45846	0.504237	0.847901	0.134142	Lachnospiraceae	zinc dependent phospholipase c	2	4	0.88566	FALSE
	Positive - Negative	0.29456	0.372978	28.1873	0.789751	0.436267	0.532915	0.897586	0.000379238	Lachnospiraceae	zinc finger chc2-type domain-containing protein	6	6	0.873299	FALSE
	Positive - Negative	1.07213	0.547287	14.2849	1.95899	0.0699292	0.671855	0.935791	0.311604	Muribaculaceae	zinc finger chc2-type domain-containing protein	2	8	0.221109	FALSE
	Positive - Negative	0.887142	0.16845	17.2088	5.26651	6.05354e-05	0.411439	0.975622	0.403076	Oscillospiraceae	zinc finger chc2-type domain-containing protein	3	6	0.00477019	TRUE
	Positive - Negative	-0.236754	0.490614	48.5431	-0.482567	0.631572	0.424893	0.538094	0.644921	Lachnospiraceae	zinc finger ogr/delta-type domain-containing protein	9	7	0.939188	FALSE
	Positive - Negative	0.482976	0.65431	16.8094	0.738146	0.470607	0.689728	0.71948	0.168212	Lachnospiraceae	zinc import atp-binding protein znuc	3	6	0.889681	FALSE
	Positive - Negative	0.845928	0.325792	56.6593	2.59653	0.0119747	0.537256	0.588448	0.00161294	Lachnospiraceae	zinc metallopeptidase	8	7	0.299654	FALSE
	Positive - Negative	0.902164	0.744837	25.3853	1.21122	0.236965	0.58234	0.645135	0.00309295	Rikenellaceae	zinc metallopeptidase	3	8	0.513783	FALSE
	Positive - Negative	-0.0145233	0.229262	140.994	-0.0633481	0.949579	0.453071	0.588403	0.000293701	Lachnospiraceae	zinc metalloprotease	18	8	0.993708	FALSE
	Positive - Negative	0.711053	0.452533	50.3623	1.57127	0.122381	0.692762	0.692762	0.00375162	Muribaculaceae	zinc metalloprotease	8	8	0.311743	FALSE
	Positive - Negative	1.20729	0.687106	5.12874	1.75706	0.137778	0.735794	0.870931	0.445312	Rikenellaceae	zinc metalloprotease	3	8	0.393532	FALSE
	Positive - Negative	0.204209	4.54571	0.468511	0.0449234	0.976248	0.132386	0.16793	0.430741	Helicobacteraceae	zinc metalloprotease htpx	2	7	0.999794	FALSE
	Positive - Negative	-1.48789	0.283224	44.5704	-5.25338	4.03121e-06	0.512453	0.755031	0.221048	Lactobacillaceae	zinc metalloprotease htpx	5	8	0.000251255	TRUE
	Positive - Negative	0.184872	0.81184	15.5891	0.22772	0.822824	0.254865	0.413166	0.988796	Oscillospiraceae	zinc metalloprotease rasp	2	8	0.876196	FALSE
	Positive - Negative	0.331969	0.495245	7.53731	0.670314	0.52266	0.635553	0.821268	0.113097	Anaerotignaceae	zinc protease	2	7	0.871003	FALSE
	Positive - Negative	-0.232422	0.711666	6.83678	-0.326589	0.753749	0.639999	0.639999	0.00229442	Anaerotignaceae	zinc ribbon domain-containing protein	2	7	0.941797	FALSE
	Positive - Negative	0.881328	0.349089	18.0762	2.52465	0.0211476	0.453719	0.919437	0.421479	Bacteroidaceae	zinc ribbon domain-containing protein	3	8	0.0748893	FALSE
	Positive - Negative	-0.00089041	0.159586	254.481	-0.0055795	0.995553	0.522157	0.72859	0.000539922	Lachnospiraceae	zinc ribbon domain-containing protein	31	8	0.999034	FALSE
	Positive - Negative	-1.30945	0.757678	8.87558	-1.72824	0.118482	0.120267	0.834457	0.857921	Lactobacillaceae	zinc ribbon domain-containing protein	2	6	0.331567	FALSE
	Positive - Negative	0.214254	0.358401	57.6868	0.597806	0.552309	0.452064	0.685751	0.048406	Muribaculaceae	zinc ribbon domain-containing protein	7	8	0.763808	FALSE
	Positive - Negative	-0.294893	0.32837	27.973	-0.898052	0.376823	0.674398	0.787104	0.539332	Oscillospiraceae	zinc ribbon domain-containing protein	3	8	0.496694	FALSE
	Positive - Negative	0.614321	0.76658	1.60528	0.801378	0.524231	0.480613	0.756129	0.950758	Lachnospiraceae	zinc ribbon protein	2	5	0.905138	FALSE
	Positive - Negative	0.339336	0.924921	5.32117	0.366881	0.727849	0.385702	0.887132	0.351496	Lachnospiraceae	zinc transport system permease	3	7	0.956664	FALSE
	Positive - Negative	-0.586227	0.469615	23.6947	-1.24831	0.224111	0.62923	0.825414	0.417462	Lachnospiraceae	zinc transport system substrate-binding protein	4	8	0.734649	FALSE
	Positive - Negative	0.251037	0.964145	21.5437	0.260372	0.797049	0.363214	0.363214	0.291919	Lachnospiraceae	zinc transporter zupt	3	8	0.969168	FALSE
	Positive - Negative	-0.0372855	0.269217	92.0966	-0.138496	0.890151	0.773507	0.813153	0.796483	Muribaculaceae	zinc transporter zupt	10	8	0.955229	FALSE
	Positive - Negative	0.0511424	0.860528	9.12985	0.0594315	0.953889	0.302981	0.398104	0.166253	Lachnospiraceae	zinc/cadmium/mercury/lead-transporting atpase	2	6	0.994208	FALSE
	Positive - Negative	2.01511	1.11431	11.0812	1.8084	0.0977325	0.575946	0.927776	0.0228626	Muribaculaceae	zincin-like metallopeptidase domain-containing protein	2	8	0.27016	FALSE
	Positive - Negative	-1.58632	0.970145	7.10009	-1.63513	0.145432	0.57279	0.675672	0.946453	Lachnospiraceae	zincin peptidase	2	8	0.672208	FALSE
	Positive - Negative	0.065325	0.217855	134.364	0.299855	0.764751	0.536432	0.63417	0.00552885	Lachnospiraceae	zip family metal transporter	17	8	0.963891	FALSE
	Positive - Negative	-1.05749	0.536764	27.3643	-1.97012	0.0590218	0.489293	0.712382	0.441834	Muribaculaceae	zip family metal transporter	3	8	0.198824	FALSE
	Positive - Negative	0.72236	0.442315	19.381	1.63313	0.118582	0.379546	0.379546	0.949562	Oscillospiraceae	zip family metal transporter	2	8	0.222481	FALSE
	Positive - Negative	0.738622	0.572054	16.8986	1.29118	0.214027	0.552232	0.830719	0.340955	Rikenellaceae	zip family metal transporter	2	8	0.486146	FALSE
	Positive - Negative	0.483346	0.287627	17.1261	1.68046	0.111015	0.578062	0.883976	0.580766	Lachnospiraceae	zip family zinc transporter	4	7	0.639956	FALSE
	Positive - Negative	0.158586	0.329253	52.9012	0.481652	0.63204	0.420448	0.478489	0.653616	Lachnospiraceae	zip zinc transporter	7	8	0.939188	FALSE
	Positive - Negative	0.605661	0.320027	13.4043	1.89253	0.0802162	0.190542	0.898839	0.351983	Oscillospiraceae	zip zinc transporter	2	8	0.173463	FALSE
	Positive - Negative	-0.128166	0.247197	153.52	-0.518477	0.604872	0.340217	0.386158	0.0503719	Lachnospiraceae	zn-dependent protease	20	8	0.930209	FALSE
	Positive - Negative	0.179477	0.273196	88.6445	0.656952	0.512914	0.455973	0.541876	0.0009721	Lachnospiraceae	zn-finger containing protein	18	8	0.903529	FALSE
	Positive - Negative	3.05628	1.30017	8.83682	2.35069	0.043752	0.688907	0.688907	0.480279	Rikenellaceae	zn-ribbon-containing, possibly rna-binding protein and truncated derivatives	2	5	0.217121	FALSE
	Positive - Negative	-0.191322	0.417542	30.6506	-0.458211	0.650033	0.219061	0.826157	0.338007	Lachnospiraceae	zona occludens toxin n-terminal domain-containing protein	4	7	0.946491	FALSE

### Sheet: Table S6
	Supplemental table 6. Gene set enrichment analysis of product-level functional modules across bacterial families for the Positive versus Negative contrast.
	Family	pathway	pval	padj	log2err	ES	NES	leadingEdge	size
	Muribaculaceae	Biofilm	0.910412	0.984416	0.0588438	0.271157	0.615949	s-ribosylhomocysteine lyase, undecaprenyl-phosphate glucose phosphotransferase, n-acetylglucosaminyl-diphospho-decaprenol l-rhamnosyltransferase, 3',5'-cyclic adenosine monophosphate phosphodiesterase cpda	7
	Muribaculaceae	Butanoate metabolism	0.251592	0.427707	0.105521	-0.559379	-1.21395	glutamate decarboxylase, succinate dehydrogenase iron-sulfur subunit, iron-containing alcohol dehydrogenase, fumarate reductase/succinate dehydrogenase flavoprotein subunit	10
	Muribaculaceae	DNA replication	0.984416	0.984416	0.0584693	0.194002	0.467603	ribonuclease hii, dna polymerase iii subunit epsilon, dna polymerase i, dna polymerase iii subunit delta	9
	Muribaculaceae	Folate biosynthesis	0.611111	0.799145	0.0919686	0.301867	0.872346	dihydropteroate synthase, 4-amino-4-deoxychorismate lyase, moba protein, 2-amino-4-hydroxy-6-hydroxymethyldihydropteridine diphosphokinase	15
	Muribaculaceae	Glycerophospholipid metabolism	0.0708899	0.249045	0.206588	-0.633219	-1.47116	anaerobic glycerol-3-phosphate dehydrogenase subunit glpb, anaerobic glycerol-3-phosphate dehydrogenase subunit glpc, phosphatidylserine decarboxylase, glycerol-3-phosphate dehydrogenase [nad(p)+], anaerobic glycerol-3-phosphate dehydrogenase subunit a	14
	Muribaculaceae	Glycolysis	0.0150461	0.127892	0.38073	-0.641649	-1.60193	type i glyceraldehyde-3-phosphate dehydrogenase, glucose-6-phosphate isomerase, phosphoglycerate kinase, 6-phosphofructokinase, acetyl-coa synthetase, iron-containing alcohol dehydrogenase	18
	Muribaculaceae	Oxidative phosphorylation	0.548495	0.798485	0.103197	0.315434	0.922484	nadh-quinone oxidoreductase subunit n, nadh-quinone oxidoreductase subunit c/d, nadh-quinone oxidoreductase subunit h, nadh-quinone oxidoreductase subunit nuok, nadh-quinone oxidoreductase subunit b	17
	Muribaculaceae	Phage head	0.00934072	0.127892	0.38073	0.613711	1.73675	phage major capsid protein, terminase, major capsid protein, phage portal protein, phage terminase large subunit, spore coat protein sa, phage prohead protein, head decoration protein, virion structural protein, su10 major capsid protein, phage minor head protein, spore coat protein coth	14
	Muribaculaceae	Phage integration	0.563636	0.798485	0.086795	0.382164	0.921128	dde transposase, integrase, tyrosine-type recombinase/integrase, site-specific integrase	9
	Muribaculaceae	Phage lysis	0.165138	0.341494	0.164406	0.653044	1.32737	holin, n-acetylmuramoyl-l-alanine amidase, adenosine monophosphate-protein transferase and cysteine protease ibpa	5
	Muribaculaceae	Propanoate metabolism	0.0732484	0.249045	0.208955	-0.668381	-1.4505	methylmalonyl-coa mutase, methylmalonyl-coa mutase small subunit, acetyl-coa synthetase, acetyl-coa carboxylase biotin carboxyl carrier protein subunit, methylglyoxal synthase, acetate kinase, phosphate acetyltransferase	10
	Muribaculaceae	Pyruvate metabolism	0.0386266	0.218884	0.276501	-0.60133	-1.53473	malate dehydrogenase, malate dehydrogenase (oxaloacetate decarboxylating) (nadp+), succinate dehydrogenase iron-sulfur subunit, acetyl-coa synthetase, iron-containing alcohol dehydrogenase, fumarate reductase/succinate dehydrogenase flavoprotein subunit, pyruvate kinase, acetyl-coa carboxylase biotin carboxyl carrier protein subunit, acetate kinase, phosphate acetyltransferase, succinate dehydrogenase/fumarate reductase cytochrome b subunit, d-lactate dehydrogenase (cytochrome), alcohol dehydrogenase, pyruvate synthase subunit porc	20
	Muribaculaceae	Quorum sensing	0.180791	0.341494	0.119348	-0.476434	-1.26888	glutamate decarboxylase, preprotein translocase subunit secy, preprotein translocase subunit sece, protein translocase subunit secy, preprotein translocase subunit yajc, protein-export membrane protein secg	24
	Muribaculaceae	Secretion systems	0.15083	0.341494	0.137251	-0.579403	-1.34613	preprotein translocase subunit secy, preprotein translocase subunit sece, protein translocase subunit secy, preprotein translocase subunit yajc, protein-export membrane protein secg, protein translocase subunit seca, preprotein translocase subunit seca	14
	Muribaculaceae	Sporulation	0.139908	0.341494	0.179782	0.666405	1.35453	sporulation initiation inhibitor protein soj, stage 0 sporulation protein j, spore coat protein sa, dna translocase spoiiie, spore coat protein coth	5
	Muribaculaceae	Thiamine	0.841167	0.984416	0.0439759	-0.3281	-0.695665	thiamine-monophosphate kinase	9
	Muribaculaceae	Valine biosynthesis	0.962723	0.984416	0.0377705	-0.246653	-0.522974	ketol-acid reductoisomerase, 3-isopropylmalate dehydratase large subunit, ketol-acid reductoisomerase (nad(+)), branched-chain amino acid aminotransferase	9
	Oscillospiraceae	Biofilm	0.343972	0.517476	0.0713053	0.495349	1.09533	s-ribosylhomocysteine lyase, rna-binding protein hfq	6
	Oscillospiraceae	DNA replication	0.205525	0.517476	0.0956031	0.510813	1.23152	dna polymerase iii subunit beta, ribonuclease hii, dna polymerase i, dna primase, dna polymerase iii subunit delta, dna polymerase iii polc-type	8
	Oscillospiraceae	Flagella	0.710554	0.769767	0.031349	0.294635	0.84779	flagellar motor switch protein flig, flagellar motor switch protein flim, flagellar biosynthetic protein flhb, flagellar flij protein, flagellar biosynthesis protein flha, flagellar biosynthetic protein flip, flagellar basal-body rod protein flgc	17
	Oscillospiraceae	Glycerophospholipid metabolism	0.395755	0.517476	0.0670513	0.504913	1.05501	phosphatidate cytidylyltransferase, glycerol-3-phosphate dehydrogenase [nad(p)+]	5
	Oscillospiraceae	Glycolysis	0.398058	0.517476	0.222056	-0.301179	-1.00507	type i glyceraldehyde-3-phosphate dehydrogenase, phosphoglycerate kinase	9
	Oscillospiraceae	Phage integration	0.330334	0.517476	0.0776799	0.564412	1.10985	site-specific integrase, integrase/recombinase xerd	4
	Oscillospiraceae	Phage lysis	0.0324564	0.140644	0.321776	0.808312	1.44905	holin, (r)-stereoselective amidase, n-acetylmuramoyl-l-alanine amidase	3
	Oscillospiraceae	Propanoate metabolism	0.263393	0.517476	0.183024	-0.52292	-1.15188	phosphate acetyltransferase, acetate kinase, methylglyoxal synthase, dihydrolipoyl dehydrogenase	4
	Oscillospiraceae	Pyruvate metabolism	0.700779	0.769767	0.0350151	0.336224	0.831033	2-isopropylmalate synthase, hydroxyacylglutathione hydrolase, malate dehydrogenase, pyruvate synthase subunit porc, dihydrolipoyl dehydrogenase, acetate kinase, phosphate acetyltransferase	9
	Oscillospiraceae	Quorum sensing	0.864481	0.864481	0.0235085	0.282237	0.715027	s-ribosylhomocysteine lyase, 3-deoxy-7-phosphoheptulonate synthase, protein translocase subunit seca, rna-binding protein hfq, flavin reductase, protein translocase subunit secy, trbl/virb6 plasmid conjugal transfer protein, signal recognition particle receptor ftsy	10
	Oscillospiraceae	Secretion systems	0.378109	0.517476	0.159647	-0.41604	-1.03905	protein-export membrane protein secg, preprotein translocase subunit sece	5
	Oscillospiraceae	Sporulation	0.026971	0.140644	0.282013	0.515059	1.51211	spoivb peptidase, stage v sporulation protein ac, stage iii sporulation protein ah, sporulation protein yunb, stage ii sporulation protein p, stage ii sporulation protein d, stage v sporulation protein ae, sporulation initiation inhibitor protein soj, sporulation protein yqfd, stage iii sporulation protein ag	19
	Oscillospiraceae	Valine biosynthesis	0.0224055	0.140644	0.352488	0.828154	1.48462	branched-chain amino acid aminotransferase, dihydroxy-acid dehydratase	3
	Lachnospiraceae	Biofilm	0.00350458	0.0245321	0.431708	-0.603222	-1.88802	glucose-1-phosphate adenylyltransferase, glucose-1-phosphate adenylyltransferase subunit glgd, glycogen synthase glga, translational regulator csra, rhamnosyltransferase, rna polymerase sigma factor flia, o antigen biosynthesis rhamnosyltransferase rfbn, flagellar biosynthesis anti-sigma factor flgm	21
	Lachnospiraceae	Butanoate metabolism	0.0137119	0.0575901	0.38073	-0.50413	-1.68334	acetyl-coa c-acetyltransferase, 3-hydroxybutyryl-coa dehydrogenase, short-chain-enoyl-coa hydratase, formate c-acetyltransferase, pyruvate synthase subunit pord, butanol dehydrogenase, phosphate butyryltransferase, aldehyde-alcohol dehydrogenase	26
	Lachnospiraceae	DNA replication	0.118243	0.246184	0.166934	0.560661	1.38975	ribonuclease hii, dna polymerase iii subunit gamma/tau, dna polymerase iii subunit delta, dna polymerase i, dna polymerase iii subunit beta, dna polymerase iii subunit alpha, dna primase	11
	Lachnospiraceae	Dissimilatory_sulfite_reduction	0.00872087	0.0457846	0.38073	0.903576	1.53341	sulfate adenylyltransferase subunit 2, sulfate adenylyltransferase, sulfate adenylyltransferase subunit cysd	3
	Lachnospiraceae	Flagella	0.000254068	0.00533544	0.498493	-0.534392	-1.98439	flagellar hook protein flge, flagellar hook-associated protein 2, flagellar motor switch protein flig, flagellar motor switch protein flin, rna polymerase sigma factor flia, flagellar protein flil, flagellar biosynthesis anti-sigma factor flgm, flagellar protein flis, flagellar basal-body rod protein flgc, flgn protein, flagellar basal-body rod protein flgg, flagellar protein flgn, flagellar biosynthetic protein flhb, flagellar export chaperone flgn	44
	Lachnospiraceae	Folate biosynthesis	0.310811	0.502079	0.0962406	0.450732	1.11727	dihydropteroate synthase, riboflavin biosynthesis protein ribba, 7-carboxy-7-deazaguanine synthase, gtp cyclohydrolase i fole, bifunctional 3,4-dihydroxy-2-butanone-4-phosphate synthase/gtp cyclohydrolase ii, 2-amino-4-hydroxy-6-hydroxymethyldihydropteridine diphosphokinase	11
	Lachnospiraceae	Glycerophospholipid metabolism	0.551959	0.759987	0.0659816	0.330198	0.936741	sn-glycerol-1-phosphate dehydrogenase, 1-acyl-sn-glycerol-3-phosphate acyltransferase, choline kinase, phosphatidate cytidylyltransferase, glycerol-3-phosphate cytidylyltransferase, nad(p)h-dependent glycerol-3-phosphate dehydrogenase, ethanolamine-phosphate cytidylyltransferase, zinc dependent phospholipase c	18
	Lachnospiraceae	Glycolysis	0.0698925	0.163082	0.282013	-0.393957	-1.41223	type i glyceraldehyde-3-phosphate dehydrogenase, phosphoglucomutase, dihydrolipoyl dehydrogenase, nad-dependent glyceraldehyde-3-phosphate dehydrogenase, aldo/keto reductase, pyruvate synthase subunit pord, aldehyde-alcohol dehydrogenase, glucose-6-phosphate isomerase, pyruvate kinase, alpha-d-glucose-1-phosphate phosphatase yihx, aldo-keto reductase yhdn, beta-phosphoglucomutase	36
	Lachnospiraceae	Oxidative phosphorylation	0.855288	0.996984	0.049391	0.329001	0.6791	nadh-quinone oxidoreductase subunit n, nadh-quinone oxidoreductase subunit j	6
	Lachnospiraceae	Phage head	0.0588235	0.154412	0.24134	0.533451	1.49884	spore coat protein, phage major capsid protein, spore coat protein coth, phage portal protein, spore coat protein jc, terminase b, spore coat protein cotjb, head decoration protein, terminase large subunit, major capsid protein e	17
	Lachnospiraceae	Phage integration	0.997567	0.997567	0.054794	-0.168696	-0.442515	site-specific tyrosine recombinase/integron integrase, dde transposase, integrase	12
	Lachnospiraceae	Phage lysis	0.128954	0.246184	0.193813	-0.517965	-1.3587	holin-like toxin, n-acetylmuramoyl-l-alanine amidase lytc	12
	Lachnospiraceae	Phage tail	0.554404	0.759987	0.0664364	0.406267	0.927736	phage tail assembly protein, prophage minor tail protein z (gpz), phage tail protein	8
	Lachnospiraceae	Propanoate metabolism	0.0440484	0.132145	0.321776	-0.477543	-1.52985	phosphate propanoyltransferase, short-chain-enoyl-coa hydratase, dihydrolipoyl dehydrogenase, formate c-acetyltransferase, phosphate acetyltransferase, pyruvate synthase subunit pord, acetate kinase, lactaldehyde reductase	22
	Lachnospiraceae	Pyruvate metabolism	0.0433776	0.132145	0.321776	-0.409255	-1.47947	acetyl-coa c-acetyltransferase, aldehyde dehydrogenase eute, dihydrolipoyl dehydrogenase, formate c-acetyltransferase, phosphate acetyltransferase, lactoylglutathione lyase, pyruvate synthase subunit pord, acetate kinase, oxaloacetate decarboxylase, gamma chain, aldehyde-alcohol dehydrogenase, acetyl-coa carboxylase biotin carboxyl carrier protein subunit, nickel-dependent lactate racemase, pyruvate kinase, 2-isopropylmalate synthase	38
	Lachnospiraceae	Quorum sensing	0.663717	0.819885	0.0847985	-0.23581	-0.870808	rhamnosyltransferase, autoinducer 2-binding protein lsrb, preprotein translocase, yajc subunit, o antigen biosynthesis rhamnosyltransferase rfbn, peptide/nickel transport system substrate-binding protein, bifunctional 3-deoxy-7-phosphoheptulonate synthase/chorismate mutase	43
	Lachnospiraceae	Secretion systems	0.579038	0.759987	0.0640704	0.328585	0.902456	preprotein translocase subunit sece, signal recognition particle-docking protein ftsy, preprotein translocase subunit seca, preprotein translocase subunit secy	16
	Lachnospiraceae	Sporulation	0.000782814	0.00821955	0.477271	0.460865	1.75099	spoivb peptidase, stage iii sporulation protein d, spore coat protein, sigma-e processing peptidase spoiiga, spore coat protein coth, stage iii sporulation protein ab, sporulation protein, stage v sporulation protein t, stage v sporulation protein aa, spore coat protein jc, stage v sporulation protein af, sporulation protein yabp, stage v sporulation protein d (sporulation-specific penicillin-binding protein), sporulation-specific n-acetylmuramoyl-l-alanine amidase, stage iii sporulation protein af, spore coat associated protein ja (cotja), stage v sporulation protein ad, stage v sporulation protein d, stage iii sporulation protein ac, stage ii sporulation protein p, rna polymerase sporulation sigma factor sigh, sporulation sigma-e factor-processing peptidase, stage v sporulation protein ac, spore cortex biosynthesis protein yabq, rna polymerase sporulation sigma factor sigg, sporulation integral membrane protein ytvi, spore cortex-lytic enzyme, stage iii sporulation protein ad, sporulation integral membrane protein ylbj, stage iii sporulation protein ah, spore coat protein cotjb, chromosome-partitioning protein spo0j	64
	Lachnospiraceae	Thiamine	0.220513	0.385897	0.118815	0.465318	1.21666	adenylate kinase and related kinases, phosphomethylpyrimidine synthase, 2-iminoacetate synthase thih, hydroxymethylpyrimidine/phosphomethylpyrimidine kinase	13
	Lachnospiraceae	Valine biosynthesis	0.952719	0.997567	0.0555947	-0.243909	-0.560794	ketol-acid reductoisomerase	8
	Lachnospiraceae	phage connector	0.902033	0.996984	0.0467883	0.319449	0.621205	phage head closure protein, phage head-tail adaptor, head-tail connector protein	5
	Bacteroidaceae	Butanoate metabolism	0.786974	0.852555	0.0388759	0.397733	0.784545	formate c-acetyltransferase, phosphate butyryltransferase, succinate dehydrogenase subunit c, butyrate kinase, alcohol dehydrogenase	5
	Bacteroidaceae	DNA replication	0.0359897	0.233933	0.271289	0.659776	1.49013	dna polymerase i, replicative dna helicase, ribonuclease hii, dna polymerase iii subunit gamma/tau, dna primase	8
	Bacteroidaceae	Folate biosynthesis	0.381546	0.809643	0.0687943	0.44845	1.07567	dihydropteroate synthase, 2-amino-4-hydroxy-6-hydroxymethyldihydropteridine diphosphokinase, dihydrofolate reductase, bifunctional 3,4-dihydroxy-2-butanone-4-phosphate synthase/gtp cyclohydrolase ii, 7-cyano-7-deazaguanine synthase quec, gtp cyclohydrolase i fole, moba protein	10
	Bacteroidaceae	Glycerophospholipid metabolism	0.582857	0.809643	0.0550211	0.51101	0.940218	glycerol-3-phosphate dehydrogenase, glycerophosphodiester phosphodiesterase	4
	Bacteroidaceae	Glycolysis	0.459893	0.809643	0.149208	-0.312787	-0.981317	type i glyceraldehyde-3-phosphate dehydrogenase, phosphoglycerate kinase	11
	Bacteroidaceae	Oxidative phosphorylation	0.00484639	0.0630031	0.407018	0.70889	1.6557	nadh-quinone oxidoreductase subunit l, nadh-quinone oxidoreductase subunit n, nadh-quinone oxidoreductase subunit nuok, nadh-quinone oxidoreductase subunit d	9
	Bacteroidaceae	Phage integration	0.675714	0.809643	0.048215	0.466786	0.858849	integrase, tyrosine-type recombinase/integrase, site-specific integrase, transposase	4
	Bacteroidaceae	Propanoate metabolism	0.872038	0.872038	0.0962406	-0.24982	-0.721663	biotin carboxyl carrier protein, methylmalonyl-coa mutase, methylmalonyl-coa mutase small subunit, methylglyoxal synthase	9
	Bacteroidaceae	Pyruvate metabolism	0.369153	0.809643	0.0711327	0.464052	1.08385	formate c-acetyltransferase, 2-isopropylmalate synthase, pyruvate kinase	9
	Bacteroidaceae	Quorum sensing	0.685083	0.809643	0.121543	-0.258062	-0.845569	preprotein translocase subunit yajc, preprotein translocase subunit secg, preprotein translocase subunit secy, pectate lyase	12
	Bacteroidaceae	Secretion systems	0.258929	0.809643	0.184706	-0.418456	-1.1491	preprotein translocase subunit yajc, preprotein translocase subunit secg, preprotein translocase subunit secy	8
	Bacteroidaceae	Thiamine	0.232804	0.809643	0.0988903	0.571159	1.19911	phosphomethylpyrimidine synthase thic, 2-iminoacetate synthase thih, acid phosphatase, adenylate kinase, 1-deoxy-d-xylulose-5-phosphate synthase, thiazole synthase	6
	Bacteroidaceae	Valine biosynthesis	0.574074	0.809643	0.052163	0.445286	0.934844	branched-chain amino acid aminotransferase, 3-isopropylmalate dehydratase, 3-isopropylmalate dehydratase large subunit, dihydroxy-acid dehydratase, ketol-acid reductoisomerase, 3-isopropylmalate dehydrogenase	6
	Erysipelotrichaceae	Biofilm	0.871338	0.920949	0.0310618	-0.301907	-0.689151	glucose-1-phosphate adenylyltransferase, serine o-acetyltransferase epsc	5
	Erysipelotrichaceae	Butanoate metabolism	0.920949	0.920949	0.0828962	0.27551	0.658128	3-hydroxybutyryl-coa dehydrogenase, enoyl-coa hydratase, acetyl-coa c-acetyltransferase	4
	Erysipelotrichaceae	DNA replication	0.864865	0.920949	0.140406	0.216766	0.752889	dna polymerase iii subunit delta, ribonuclease hiii, ribonuclease hii, dna polymerase iii subunit beta, dna polymerase i, dna polymerase iii subunit gamma/tau, replicative dna helicase, dna polymerase iii polc-type	9
	Erysipelotrichaceae	Glycerophospholipid metabolism	0.875159	0.920949	0.0308468	-0.301116	-0.687346	glycerol-3-phosphate dehydrogenase [nad(p)+], glycerol-3-phosphate 1-o-acyltransferase plsy	5
	Erysipelotrichaceae	Glycolysis	0.0796555	0.438105	0.161979	-0.482461	-1.43845	l-lactate dehydrogenase, type i glyceraldehyde-3-phosphate dehydrogenase, 6-phosphofructokinase, pyruvate kinase, glucose-6-phosphate isomerase, atp-dependent 6-phosphofructokinase, phosphoglycerate kinase	12
	Erysipelotrichaceae	Phage integration	0.861626	0.920949	0.0369933	-0.372797	-0.717658	site-specific integrase, site-specific tyrosine recombinase/integron integrase	3
	Erysipelotrichaceae	Propanoate metabolism	0.313376	0.861783	0.0799859	-0.494338	-1.12841	l-lactate dehydrogenase, formate c-acetyltransferase, phosphate acetyltransferase	5
	Erysipelotrichaceae	Pyruvate metabolism	0.301606	0.861783	0.0764767	-0.437625	-1.15231	l-lactate dehydrogenase, pyruvate kinase, formate c-acetyltransferase, phosphate acetyltransferase	8
	Erysipelotrichaceae	Quorum sensing	0.676768	0.920949	0.0370705	-0.304461	-0.834133	preprotein translocase subunit secg, preprotein translocase subunit secy, preprotein translocase subunit sece, preprotein translocase subunit seca	9
	Erysipelotrichaceae	Secretion systems	0.0764331	0.438105	0.181383	-0.627581	-1.43256	preprotein translocase subunit secg, preprotein translocase subunit secy, preprotein translocase subunit sece, preprotein translocase subunit seca	5
	Erysipelotrichaceae	Valine biosynthesis	0.705202	0.920949	0.122679	0.274029	0.820018	3-isopropylmalate dehydratase large subunit, 3-isopropylmalate dehydrogenase, dihydroxy-acid dehydratase	6
	Lactobacillaceae	Biofilm	0.773312	0.821644	0.0474483	-0.494325	-0.79876	s-ribosylhomocysteine lyase	3
	Lactobacillaceae	Butanoate metabolism	0.026366	0.112056	0.352488	-0.730662	-1.51432	3-hydroxyacyl-coa dehydrogenase, alcohol dehydrogenase adhp, bifunctional acetaldehyde-coa/alcohol dehydrogenase, glutamate decarboxylase	8
	Lactobacillaceae	DNA replication	0.165195	0.339955	0.117766	-0.582541	-1.27772	dna primase, dna polymerase iii subunit gamma/tau, dna polymerase i, dna polymerase iii subunit alpha	10
	Lactobacillaceae	Folate biosynthesis	0.0711371	0.204414	0.287805	0.682973	1.52407	gtp cyclohydrolase i fole, 2-amino-4-hydroxy-6-hydroxymethyldihydropteridine diphosphokinase, dihydroneopterin aldolase, dihydroneopterin triphosphate diphosphatase	5
	Lactobacillaceae	Glycerophospholipid metabolism	0.346491	0.420739	0.156312	0.374576	1.0806	phosphatidylglycerophosphatase a, phosphatidylglycerophosphatase b	9
	Lactobacillaceae	Glycolysis	1.58043e-05	0.000268674	0.57561	-0.800938	-1.95947	dihydrolipoyl dehydrogenase, phosphoglycerate kinase, l-lactate dehydrogenase, phosphoglucomutase (alpha-d-glucose-1,6-bisphosphate-dependent), 6-phosphofructokinase, pyruvate kinase, beta-phosphoglucomutase, phosphoglucomutase, alcohol dehydrogenase adhp, aldo/keto reductase, type i glyceraldehyde-3-phosphate dehydrogenase, bifunctional acetaldehyde-coa/alcohol dehydrogenase	16
	Lactobacillaceae	Oxidative phosphorylation	0.245981	0.348473	0.107554	-0.733912	-1.1859	manganese-dependent inorganic pyrophosphatase, flavocytochrome c	3
	Lactobacillaceae	Phage head	0.123134	0.299041	0.248911	0.584688	1.39204	phage major capsid protein, phage portal protein, terminase large subunit, phage head morphogenesis protein, replication initiation/membrane attachment protein	6
	Lactobacillaceae	Phage integration	0.850482	0.850482	0.0431037	-0.452674	-0.731457	transposase	3
	Lactobacillaceae	Phage lysis	0.0721461	0.204414	0.287805	0.682084	1.52208	mannosyl-glycoprotein endo-beta-n-acetylglucosamidase, n-acetylmuramoyl-l-alanine amidase, phage holin, holin, antiholin	5
	Lactobacillaceae	Propanoate metabolism	0.00339315	0.0192279	0.431708	-0.87075	-1.62029	dihydrolipoyl dehydrogenase, l-lactate dehydrogenase, glycerol dehydrogenase, acetate kinase	5
	Lactobacillaceae	Pyruvate metabolism	0.0021494	0.0182699	0.431708	-0.726003	-1.74956	dihydrolipoyl dehydrogenase, l-lactate dehydrogenase, pyruvate kinase, acetate kinase, alcohol dehydrogenase adhp, bifunctional acetaldehyde-coa/alcohol dehydrogenase, pyruvate oxidase, d-lactate dehydrogenase	15
	Lactobacillaceae	Quorum sensing	0.179976	0.339955	0.108394	-0.531795	-1.26264	preprotein translocase subunit seca, flavin reductase, glutamate decarboxylase, s-ribosylhomocysteine lyase, signal recognition particle-docking protein ftsy, preprotein translocase subunit secy, preprotein translocase subunit sece	14
	Lactobacillaceae	Secretion systems	0.271754	0.35537	0.0905429	-0.569764	-1.18085	preprotein translocase subunit seca, signal recognition particle-docking protein ftsy, preprotein translocase subunit secy, preprotein translocase subunit sece	8
	Lactobacillaceae	Sporulation	0.215789	0.348473	0.153159	0.704173	1.28064	chromosome (plasmid) partitioning protein parb / stage 0 sporulation protein j, sporulation initiation inhibitor soj, protease synthase and sporulation negative regulatory protein pai 1	3
	Lactobacillaceae	Thiamine	0.608696	0.689855	0.0552496	-0.538461	-0.943047	1-deoxy-d-xylulose-5-phosphate synthase, adenylate kinase	4
	Lactobacillaceae	phage connector	0.238806	0.348473	0.155242	0.602689	1.21933	head-tail adaptor protein, phage head closure protein, phage head-tail connector protein, head-tail connector protein	4
	Desulfovibrionaceae	DNA replication	0.701121	0.80379	0.0402478	-0.448157	-0.852379	replicative dna helicase	4
	Desulfovibrionaceae	Flagella	0.80379	0.80379	0.0284333	-0.351529	-0.767355	flagellar basal-body rod protein flgg	7
	Desulfovibrionaceae	Glycolysis	0.626298	0.80379	0.0419082	-0.433426	-0.910992	pyruvate kinase, dihydrolipoyl dehydrogenase	6
	Desulfovibrionaceae	Pyruvate metabolism	0.0401606	0.240964	0.261664	-0.813559	-1.42495	pyruvate kinase, phosphate acetyltransferase, dihydrolipoyl dehydrogenase	3
	Desulfovibrionaceae	Thiamine	0.780455	0.80379	0.0386372	-0.453764	-0.794767	thiazole synthase, thiamine-monophosphate kinase	3
	Desulfovibrionaceae	Valine biosynthesis	0.753681	0.80379	0.0402478	-0.462745	-0.810496	3-isopropylmalate dehydrogenase, dihydroxy-acid dehydratase	3
	Helicobacteraceae	Biofilm	0.824113	0.9265	0.0387962	-0.399152	-0.726554	flagellar biosynthesis anti-sigma factor flgm	5
	Helicobacteraceae	DNA replication	0.676991	0.9265	0.107554	0.311909	0.8389	replicative dna helicase, dna polymerase iii subunit beta	10
	Helicobacteraceae	Flagella	0.0538462	0.248936	0.202072	-0.565803	-1.43086	flagellar hook protein flge, flagellar filament capping protein flid, flagellar flis export co-chaperone, flagellar basal body-associated protein flil, flagellar biosynthesis protein flha, flagellar motor switch protein flim, flagellar basal body rod protein flgb, flagellar biosynthesis anti-sigma factor flgm, flagellar basal body rod protein flgc, flagellar basal-body rod protein flgg	28
	Helicobacteraceae	Folate biosynthesis	0.214286	0.557143	0.191892	0.489191	1.22939	dihydroneopterin aldolase, dihydropteroate synthase, gtp cyclohydrolase i fole, molybdopterin adenylyltransferase	8
	Helicobacteraceae	Glycerophospholipid metabolism	0.935211	0.935211	0.0647943	0.338521	0.591967	phosphatidylserine decarboxylase, phosphatidylglycerophosphatase a	3
	Helicobacteraceae	Glycolysis	0.715611	0.9265	0.0491928	-0.512075	-0.832023	glucose-6-phosphate isomerase	3
	Helicobacteraceae	Oxidative phosphorylation	0.855231	0.9265	0.0297065	-0.316352	-0.714076	ubiquinol-cytochrome c reductase iron-sulfur subunit, polyphosphate kinase 2, nadh-quinone oxidoreductase subunit l, nadh-quinone oxidoreductase subunit nuoi, nadh-quinone oxidoreductase subunit nuoh	15
	Helicobacteraceae	Propanoate metabolism	0.0644719	0.248936	0.206588	-0.737803	-1.4364	acetate kinase, phosphate acetyltransferase, methylisocitrate lyase, 2-methylcitrate synthase, 2-methylcitrate dehydratase, acetyl-coa carboxylase biotin carboxyl carrier protein	7
	Helicobacteraceae	Pyruvate metabolism	0.0712468	0.248936	0.188204	-0.669802	-1.42083	fumarate reductase cytochrome b subunit, acetate kinase, phosphate acetyltransferase	11
	Helicobacteraceae	Quorum sensing	0.83208	0.9265	0.0325058	-0.332231	-0.718561	preprotein translocase subunit secy, preprotein translocase subunit sece, bifunctional 3,4-dihydroxy-2-butanone 4-phosphate synthase/gtp cyclohydrolase ii, signal recognition particle-docking protein ftsy	12
	Helicobacteraceae	Secretion systems	0.773856	0.9265	0.0379271	-0.37044	-0.754488	preprotein translocase subunit secy, preprotein translocase subunit sece, signal recognition particle-docking protein ftsy	9
	Helicobacteraceae	Thiamine	0.589666	0.9265	0.0573667	-0.533645	-0.921685	adenylate kinase	4
	Helicobacteraceae	Valine biosynthesis	0.0765957	0.248936	0.191892	-0.786533	-1.43168	3-isopropylmalate dehydratase large subunit, ketol-acid reductoisomerase, 3-isopropylmalate dehydrogenase	5
	Rikenellaceae	Biofilm	0.893064	0.972549	0.0359209	0.411584	0.694719	glycogen phosphorylase, s-ribosylhomocysteine lyase, type ii secretion system protein gspd	3
	Rikenellaceae	DNA replication	0.27718	0.942284	0.0831291	0.533123	1.16226	ribonuclease hii, replicative dna helicase, dna primase, dna polymerase iii subunit gamma/tau, dna polymerase iii subunit beta	8
	Rikenellaceae	Folate biosynthesis	0.542033	0.942284	0.0523759	0.495987	0.968295	dihydropteroate synthase, 7,8-dihydroneopterin aldolase, dihydrofolate reductase, 2-amino-4-hydroxy-6-hydroxymethyldihydropteridine diphosphokinase	5
	Rikenellaceae	Glycerophospholipid metabolism	0.041816	0.459976	0.24134	0.662265	1.4438	glycerol-3-phosphate dehydrogenase, phosphatidate cytidylyltransferase, glycerol-3-phosphate dehydrogenase [nad(p)+], lysophospholipase l1 and related esterases	8
	Rikenellaceae	Glycolysis	0.962175	0.972549	0.0218679	0.249736	0.557191	dihydrolipoyl dehydrogenase, phosphoglycerate kinase, glucokinase, alcohol dehydrogenase, beta-phosphoglucomutase, phosphoglucomutase, glucose-6-phosphate isomerase	9
	Rikenellaceae	Phage head	0.617135	0.942284	0.049391	0.503158	0.923042	terminase, phage portal protein, structural protein p5, spore coat protein coth	4
	Rikenellaceae	Propanoate metabolism	0.972549	0.972549	0.0795565	-0.29447	-0.602542	methylmalonyl-coa mutase	4
	Rikenellaceae	Pyruvate metabolism	0.35	0.942284	0.176694	-0.403912	-1.0678	malate dehydrogenase, succinate dehydrogenase flavoprotein subunit	7
	Rikenellaceae	Quorum sensing	0.685298	0.942284	0.0401661	0.408776	0.857822	3-deoxy-7-phosphoheptulonate synthase, acyl transferase, protein-export membrane protein secg, s-ribosylhomocysteine lyase	7
	Rikenellaceae	Secretion systems	0.585	0.942284	0.0487011	0.461577	0.936575	sec-independent protein translocase protein tatc, sec-independent protein translocase protein tata, protein-export membrane protein secg	6
	Rikenellaceae	Thiamine	0.611041	0.942284	0.046882	0.474443	0.926235	thiazole synthase, 2-iminoacetate synthase thih, 1-deoxy-d-xylulose-5-phosphate synthase, thiamine-monophosphate kinase	5
	Anaerotignaceae	Biofilm	0.380263	0.697368	0.0716527	-0.572773	-1.0789	translational regulator csra, glucose-1-phosphate adenylyltransferase subunit glgd, glycogen synthase glga, glucose-1-phosphate adenylyltransferase	5
	Anaerotignaceae	DNA replication	0.756164	0.783105	0.0411544	-0.459768	-0.812356	dna polymerase i, dna polymerase iii subunit alpha	4
	Anaerotignaceae	Flagella	0.268263	0.697368	0.0850427	-0.549528	-1.16076	flagellar protein export atpase flii, flagellar motor switch protein flig, flagellar hook protein flge, flagellar hook-associated protein 2, flagellar type iii secretion system pore protein flip	8
	Anaerotignaceae	Glycerophospholipid metabolism	0.260188	0.697368	0.152145	0.615758	1.14984	phosphatidate cytidylyltransferase, 1-acyl-sn-glycerol-3-phosphate acyltransferase	3
	Anaerotignaceae	Glycolysis	0.322695	0.697368	0.0745501	-0.513406	-1.10735	type i glyceraldehyde-3-phosphate dehydrogenase, phosphoglycerate kinase, phosphoglucomutase (alpha-d-glucose-1,6-bisphosphate-dependent)	9
	Anaerotignaceae	Propanoate metabolism	0.464912	0.697368	0.0668966	-0.622532	-1.02146	methylglyoxal synthase	3
	Anaerotignaceae	Pyruvate metabolism	0.586873	0.75455	0.0498907	-0.481068	-0.946275	d-lactate dehydrogenase	6
	Anaerotignaceae	Sporulation	0.783105	0.783105	0.0309184	-0.350232	-0.792264	stage ii sporulation protein e, rna polymerase sporulation sigma factor sige, stage iv sporulation protein a, septation regulator spovg, sporulation integral membrane protein ytvi, rna polymerase sporulation sigma factor sigk, sporulation transcription factor spo0a	11
	Anaerotignaceae	Valine biosynthesis	0.460815	0.697368	0.110122	0.528908	0.987662	3-isopropylmalate dehydratase large subunit, ketol-acid reductoisomerase, dihydroxy-acid dehydratase	3
	Ruminococcaceae	DNA replication	0.00351107	0.0140443	0.431708	0.891519	1.66648	dna polymerase i, ribonuclease hii, dna polymerase iii subunit alpha	5
	Ruminococcaceae	Flagella	0.454178	0.605571	0.0640704	0.509294	1.00464	rna polymerase sigma factor rpod, flagellar hook protein flge, flagellar motor switch protein flim, flagellar biosynthesis protein flhb, basal-body rod modification protein flgd	6
	Ruminococcaceae	Glycolysis	0.796552	0.796552	0.0833634	-0.330472	-0.739136	phosphoglucomutase, glucose-6-phosphate isomerase, phosphoglycerate kinase, aldose 1-epimerase, pyruvate kinase	5
	Ruminococcaceae	Sporulation	0.292453	0.584906	0.086795	0.581897	1.14786	stage iii sporulation protein ae, stage v sporulation protein ad, spore cortex-lytic enzyme, sporulation protein yunb, sporulation integral membrane protein ylbj, stage ii sporulation protein p	6

### Sheet: Table S7
	Supplemental table 7. Linear mixed-effects model results for conjugation- and prophage-associated gene products in Bacteroidaceae and Muribaculaceae for the Positive versus Negative contrast.
	contrast	estimate	SE	df	t.ratio	p.value	r_squared	adj_r_squared	shapiro_p	Family	product	n_bins	n_mice	p_adjust	significant	short_name
	Positive - Negative	0.536415	0.353028	10.3324	1.51947	0.158636	0.168561	0.934841	0.61141	Muribaculaceae	conjugative transposon protein trad	2	7	0.372059	FALSE	TraD
	Positive - Negative	0.525539	0.155903	11.0186	3.37095	0.00622759	0.588293	0.994028	0.223634	Muribaculaceae	conjugative transposon protein trai	2	7	0.0423874	TRUE	TraI
	Positive - Negative	2.83717	0.821936	16.5818	3.45181	0.00313976	0.567424	0.567424	0.106756	Bacteroidaceae	conjugative transposon protein traj	2	8	0.0227063	TRUE	TraJ
	Positive - Negative	0.737239	0.353611	40.6056	2.08489	0.0434098	0.435683	0.890772	1.40283e-05	Muribaculaceae	conjugative transposon protein traj	5	8	0.161128	FALSE	TraJ
	Positive - Negative	1.05793	0.874454	11.7887	1.20981	0.250052	0.114668	0.703179	0.0437489	Bacteroidaceae	conjugative transposon protein trak	2	7	0.39959	FALSE	TraK
	Positive - Negative	1.10931	0.214537	56.1324	5.17074	3.22365e-06	0.556542	0.929811	0.0912744	Muribaculaceae	conjugative transposon protein trak	6	8	7.74938e-05	TRUE	TraK
	Positive - Negative	1.90041	0.599279	13.447	3.17117	0.00709929	0.515259	0.531749	0.741658	Bacteroidaceae	conjugative transposon protein tram	2	7	0.0364713	TRUE	TraM
	Positive - Negative	0.81781	0.22709	87.3918	3.60126	0.000525114	0.441609	0.881465	0.00150318	Muribaculaceae	conjugative transposon protein tram	6	8	0.00630137	TRUE	TraM
	Positive - Negative	1.27935	0.287383	70.1598	4.45174	3.13608e-05	0.544655	0.831872	6.37113e-05	Muribaculaceae	conjugative transposon protein tran	7	8	0.000575262	TRUE	TraN
	Positive - Negative	1.07399	0.331279	19.1793	3.24194	0.00425188	0.526803	0.938009	0.353505	Muribaculaceae	conjugative transposon protein trao	3	8	0.0317616	TRUE	TraO
