## Supplemental tables for "Paired sequencing of IgA-bound bacteria reveals widespread associations between adaptive immunity and gut microbiome gene expression" (part 81 of 83)

### Sheet: Table S7 (continued)
	Supplemental table 7. Linear mixed-effects model results for conjugation- and prophage-associated gene products in Bacteroidaceae and Muribaculaceae for the Positive versus Negative contrast.
	Positive - Negative	1.59091	0.424979	8.3668	3.7435	0.00523825	0.753683	0.753683	0.480382	Bacteroidaceae	mobilization protein	2	4	0.0308125	TRUE	Mob
	Positive - Negative	0.548907	0.342135	86.0741	1.60436	0.112298	0.633351	0.784845	0.0125336	Muribaculaceae	mobilization protein	9	8	0.292634	FALSE	Mob
	Positive - Negative	1.12599	0.275623	70.0752	4.08525	0.000115455	0.680119	0.8442	0.0895165	Muribaculaceae	phage major capsid protein	8	8	0.00177824	TRUE	Capsid
	Positive - Negative	1.21221	0.26806	9.44011	4.52217	0.00127795	0.485405	0.975214	0.536878	Muribaculaceae	phage n-6-adenine-methyltransferase	2	7	0.0127017	TRUE	MTase
	Positive - Negative	2.12886	0.417718	20.2975	5.09639	5.27508e-05	0.399961	0.782235	0.157037	Bacteroidaceae	phage tail protein	3	8	0.00219896	TRUE	Tail
	Positive - Negative	-0.218242	0.281244	120.633	-0.775988	0.439275	0.560846	0.629325	0.00419157	Muribaculaceae	phage tail protein	14	8	0.685476	FALSE	Tail
	Positive - Negative	0.938812	0.592377	12.9441	1.58482	0.137124	0.495605	0.880667	0.134992	Bacteroidaceae	phage tail tape measure protein	2	8	0.262896	FALSE	TMP
	Positive - Negative	1.36137	0.353836	47.0353	3.84746	0.000358485	0.636986	0.900693	3.70537e-05	Muribaculaceae	phage tail tape measure protein	5	8	0.0045581	TRUE	TMP
	Positive - Negative	1.72498	0.494293	10.3204	3.4898	0.00555776	0.666576	0.681019	0.087052	Bacteroidaceae	relaxase	2	6	0.0316749	TRUE	Relaxase
	Positive - Negative	-1.44049	0.731759	24.5595	-1.96853	0.0603929	0.39419	0.948871	0.429557	Muribaculaceae	relaxase	3	8	0.201625	FALSE	Relaxase
	Positive - Negative	0.320235	0.334415	34.5219	0.957598	0.344924	0.415796	0.914204	0.0061645	Muribaculaceae	trag family conjugative transposon atpase	4	8	0.599038	FALSE	TraG
	Positive - Negative	1.00874	0.515164	8.64425	1.95809	0.0832175	0.828618	0.828618	0.172169	Muribaculaceae	tral conjugative transposon family protein	2	5	0.246192	FALSE	TraL

### Sheet: Table S8
	Supplemental table 8. Linear mixed-effects model results and emmeans pairwise contrasts for phage gene expression.
	contrast	estimate	SE	df	t.ratio	p.value	r_squared	adj_r_squared	shapiro_p	Geneid	phynteny_product	viral_function	phrog	provirus	Bin	p_adjust	significant
	Positive - Negative	-1.67943	0.648165	8.45719	-2.59105	0.0306417	0.40556	0.557299	0.144259	Bin.12_10|provirus_68766_115008_0	anti-repressor Ant	transcription regulation	2899	Bin.12_10|provirus_68766_115008	Bin.12	0.143193	FALSE
	Positive - Native	-1.78532	0.642911	8.31563	-2.77694	0.0231634	0.40556	0.557299	0.144259	Bin.12_10|provirus_68766_115008_0	anti-repressor Ant	transcription regulation	2899	Bin.12_10|provirus_68766_115008	Bin.12	0.112715	FALSE
	Negative - Native	-0.105897	0.570849	8.41883	-0.185508	0.857222	0.40556	0.557299	0.144259	Bin.12_10|provirus_68766_115008_0	anti-repressor Ant	transcription regulation	2899	Bin.12_10|provirus_68766_115008	Bin.12	1	FALSE
	Positive - Negative	-1.01353	1.3348	5.97785	-0.759308	0.476533	0.0856749	0.211197	0.496219	Bin.12_10|provirus_68766_115008_1	toxin	moron, auxiliary metabolic gene and host takeover	353	Bin.12_10|provirus_68766_115008	Bin.12	0.699632	FALSE
	Positive - Native	-1.21471	1.33676	5.61266	-0.908698	0.400844	0.0856749	0.211197	0.496219	Bin.12_10|provirus_68766_115008_1	toxin	moron, auxiliary metabolic gene and host takeover	353	Bin.12_10|provirus_68766_115008	Bin.12	0.638578	FALSE
	Negative - Native	-0.201186	1.17575	5.72595	-0.171112	0.870021	0.0856749	0.211197	0.496219	Bin.12_10|provirus_68766_115008_1	toxin	moron, auxiliary metabolic gene and host takeover	353	Bin.12_10|provirus_68766_115008	Bin.12	1	FALSE
	Positive - Negative	-0.849979	0.526254	5.37524	-1.61515	0.163117	0.77274	0.808733	0.415693	Bin.12_10|provirus_68766_115008_10	hypothetical protein	unknown function	No_PHROG	Bin.12_10|provirus_68766_115008	Bin.12	0.38028	FALSE
	Positive - Native	-1.04677	0.526342	4.90707	-1.98876	0.104494	0.77274	0.808733	0.415693	Bin.12_10|provirus_68766_115008_10	hypothetical protein	unknown function	No_PHROG	Bin.12_10|provirus_68766_115008	Bin.12	0.288796	FALSE
	Negative - Native	-0.196791	0.366696	4.34677	-0.536658	0.617803	0.77274	0.808733	0.415693	Bin.12_10|provirus_68766_115008_10	hypothetical protein	unknown function	No_PHROG	Bin.12_10|provirus_68766_115008	Bin.12	1	FALSE
	Positive - Negative	-0.416768	1.10556	5.05765	-0.376974	0.721492	0.401936	0.555745	0.449518	Bin.12_10|provirus_68766_115008_11	hypothetical protein	unknown function	No_PHROG	Bin.12_10|provirus_68766_115008	Bin.12	0.876373	FALSE
	Positive - Native	-0.720377	0.964001	4.80623	-0.747278	0.489816	0.401936	0.555745	0.449518	Bin.12_10|provirus_68766_115008_11	hypothetical protein	unknown function	No_PHROG	Bin.12_10|provirus_68766_115008	Bin.12	0.704607	FALSE
	Negative - Native	-0.303608	0.681584	4.00377	-0.445445	0.679023	0.401936	0.555745	0.449518	Bin.12_10|provirus_68766_115008_11	hypothetical protein	unknown function	No_PHROG	Bin.12_10|provirus_68766_115008	Bin.12	1	FALSE
	Negative - Native	-1.26051	0.124178	1.71497	-10.1508	0.0156498	0.934273	0.995062	0.434623	Bin.12_10|provirus_68766_115008_12	hypothetical protein	unknown function	No_PHROG	Bin.12_10|provirus_68766_115008	Bin.12	0.554002	FALSE
	Negative - Native	0.933391	1.80456	4.09655	0.517241	0.631665	0.0590328	0.0590328	0.506082	Bin.12_10|provirus_68766_115008_14	hypothetical protein	unknown function	No_PHROG	Bin.12_10|provirus_68766_115008	Bin.12	1	FALSE
	Positive - Negative	-1.07538	1.02344	7.96313	-1.05075	0.324211	0.226669	0.399569	0.301452	Bin.12_10|provirus_68766_115008_15	hypothetical protein	unknown function	No_PHROG	Bin.12_10|provirus_68766_115008	Bin.12	0.571412	FALSE
	Positive - Native	-1.27325	0.959448	6.76296	-1.32706	0.227536	0.226669	0.399569	0.301452	Bin.12_10|provirus_68766_115008_15	hypothetical protein	unknown function	No_PHROG	Bin.12_10|provirus_68766_115008	Bin.12	0.453459	FALSE
	Negative - Native	-0.197862	0.60542	5.94048	-0.326818	0.755014	0.226669	0.399569	0.301452	Bin.12_10|provirus_68766_115008_15	hypothetical protein	unknown function	No_PHROG	Bin.12_10|provirus_68766_115008	Bin.12	1	FALSE
	Negative - Native	-0.513379	1.75283	2.13806	-0.292885	0.795612	0.271685	0.271685	0.970357	Bin.12_10|provirus_68766_115008_16	hypothetical protein	unknown function	No_PHROG	Bin.12_10|provirus_68766_115008	Bin.12	1	FALSE
	Negative - Native	-0.356919	0.313479	2.13806	-1.13857	0.366343	0.215616	0.215616	0.432625	Bin.12_10|provirus_68766_115008_17	hypothetical protein	unknown function	No_PHROG	Bin.12_10|provirus_68766_115008	Bin.12	0.942325	FALSE
	Negative - Native	-1.52404	0.33873	1.02034	-4.49928	0.13549	0.765104	0.863442	0.957363	Bin.12_10|provirus_68766_115008_18	hypothetical protein	unknown function	No_PHROG	Bin.12_10|provirus_68766_115008	Bin.12	0.821106	FALSE
	Positive - Negative	-2.6568	0.654326	4.95753	-4.06036	0.00989899	0.432239	0.878755	0.602331	Bin.12_10|provirus_68766_115008_2	toxin-antitoxin system HicB-like	moron, auxiliary metabolic gene and host takeover	5243	Bin.12_10|provirus_68766_115008	Bin.12	0.0733169	FALSE
	Positive - Native	-2.92172	0.64587	4.81822	-4.52369	0.00684717	0.432239	0.878755	0.602331	Bin.12_10|provirus_68766_115008_2	toxin-antitoxin system HicB-like	moron, auxiliary metabolic gene and host takeover	5243	Bin.12_10|provirus_68766_115008	Bin.12	0.052863	FALSE
	Negative - Native	-0.264919	0.453627	4.924	-0.584003	0.584946	0.432239	0.878755	0.602331	Bin.12_10|provirus_68766_115008_2	toxin-antitoxin system HicB-like	moron, auxiliary metabolic gene and host takeover	5243	Bin.12_10|provirus_68766_115008	Bin.12	0.995718	FALSE
	Negative - Native	-0.255778	0.187012	1.24722	-1.36771	0.367042	0.973077	0.986192	0.18141	Bin.12_10|provirus_68766_115008_20	hypothetical protein	unknown function	No_PHROG	Bin.12_10|provirus_68766_115008	Bin.12	0.942325	FALSE
	Positive - Negative	-1.2087	1.3278	5.1247	-0.9103	0.403447	0.120696	0.861063	0.728486	Bin.12_10|provirus_68766_115008_22	replication initiation protein	DNA, RNA and nucleotide metabolism	3584	Bin.12_10|provirus_68766_115008	Bin.12	0.641088	FALSE
	Positive - Native	-1.29097	1.19908	4.78485	-1.07664	0.332905	0.120696	0.861063	0.728486	Bin.12_10|provirus_68766_115008_22	replication initiation protein	DNA, RNA and nucleotide metabolism	3584	Bin.12_10|provirus_68766_115008	Bin.12	0.571927	FALSE
	Negative - Native	-0.0822736	0.525014	2.5455	-0.156707	0.887056	0.120696	0.861063	0.728486	Bin.12_10|provirus_68766_115008_22	replication initiation protein	DNA, RNA and nucleotide metabolism	3584	Bin.12_10|provirus_68766_115008	Bin.12	1	FALSE
	Positive - Negative	-1.36378	0.982534	10.1126	-1.38803	0.194947	0.145262	0.389363	0.901157	Bin.12_10|provirus_68766_115008_23	Rnase H	DNA, RNA and nucleotide metabolism	531	Bin.12_10|provirus_68766_115008	Bin.12	0.425964	FALSE
	Positive - Native	-0.933425	0.963313	9.33851	-0.968974	0.356983	0.145262	0.389363	0.901157	Bin.12_10|provirus_68766_115008_23	Rnase H	DNA, RNA and nucleotide metabolism	531	Bin.12_10|provirus_68766_115008	Bin.12	0.595585	FALSE
	Negative - Native	0.430358	0.71662	7.55082	0.600539	0.565731	0.145262	0.389363	0.901157	Bin.12_10|provirus_68766_115008_23	Rnase H	DNA, RNA and nucleotide metabolism	531	Bin.12_10|provirus_68766_115008	Bin.12	0.989077	FALSE
	Negative - Native	0.0544861	0.202795	2.07301	0.268675	0.812568	0.846076	0.944099	0.249831	Bin.12_10|provirus_68766_115008_24	DNA binding protein	DNA, RNA and nucleotide metabolism	1303	Bin.12_10|provirus_68766_115008	Bin.12	1	FALSE
	Negative - Native	-0.151311	0.603481	3.40829	-0.250731	0.816393	0.342032	0.468184	0.459006	Bin.12_10|provirus_68766_115008_25	hypothetical protein	unknown function	No_PHROG	Bin.12_10|provirus_68766_115008	Bin.12	1	FALSE
	Positive - Negative	-0.826639	0.392691	11.2702	-2.10506	0.0584895	0.509097	0.775084	0.607747	Bin.12_10|provirus_68766_115008_26	hypothetical protein	unknown function	8470	Bin.12_10|provirus_68766_115008	Bin.12	0.209479	FALSE
	Positive - Native	-1.25153	0.391567	11.1816	-3.19621	0.00834795	0.509097	0.775084	0.607747	Bin.12_10|provirus_68766_115008_26	hypothetical protein	unknown function	8470	Bin.12_10|provirus_68766_115008	Bin.12	0.0595741	FALSE
	Negative - Native	-0.424894	0.290737	9.74605	-1.46144	0.175375	0.509097	0.775084	0.607747	Bin.12_10|provirus_68766_115008_26	hypothetical protein	unknown function	8470	Bin.12_10|provirus_68766_115008	Bin.12	0.849698	FALSE
	Positive - Negative	-1.78435	0.500243	9.74954	-3.56696	0.0053299	0.301068	0.807552	0.375554	Bin.12_10|provirus_68766_115008_27	hypothetical protein	unknown function	15077	Bin.12_10|provirus_68766_115008	Bin.12	0.0507603	FALSE
	Positive - Native	-1.94564	0.499432	9.71241	-3.8957	0.0031509	0.301068	0.807552	0.375554	Bin.12_10|provirus_68766_115008_27	hypothetical protein	unknown function	15077	Bin.12_10|provirus_68766_115008	Bin.12	0.0327412	TRUE
	Negative - Native	-0.16129	0.385585	8.5412	-0.418299	0.686049	0.301068	0.807552	0.375554	Bin.12_10|provirus_68766_115008_27	hypothetical protein	unknown function	15077	Bin.12_10|provirus_68766_115008	Bin.12	1	FALSE
	Negative - Native	-0.133186	0.356501	3.38339	-0.373592	0.730911	0.317291	0.677876	0.0869817	Bin.12_10|provirus_68766_115008_28	hypothetical protein	unknown function	24368	Bin.12_10|provirus_68766_115008	Bin.12	1	FALSE
	Negative - Native	-1.22005	0.49409	1.19281e-10	-2.46929	1	0.574693	1	0.183597	Bin.12_10|provirus_68766_115008_29	hypothetical protein	unknown function	7566	Bin.12_10|provirus_68766_115008	Bin.12	1	FALSE
	Positive - Negative	-1.0406	0.56291	8.99421	-1.8486	0.0975887	0.221661	0.718949	0.978843	Bin.12_10|provirus_68766_115008_30	DNA methyltransferase	other	56	Bin.12_10|provirus_68766_115008	Bin.12	0.285277	FALSE
	Positive - Native	-1.19146	0.550919	8.57927	-2.16268	0.0602654	0.221661	0.718949	0.978843	Bin.12_10|provirus_68766_115008_30	DNA methyltransferase	other	56	Bin.12_10|provirus_68766_115008	Bin.12	0.20967	FALSE
	Negative - Native	-0.150865	0.462197	7.90418	-0.326409	0.752589	0.221661	0.718949	0.978843	Bin.12_10|provirus_68766_115008_30	DNA methyltransferase	other	56	Bin.12_10|provirus_68766_115008	Bin.12	1	FALSE
	Positive - Negative	-0.611892	0.848377	7.60558	-0.72125	0.492328	0.0279385	0.695795	0.453024	Bin.12_10|provirus_68766_115008_31	RNA-binding protein	DNA, RNA and nucleotide metabolism	874	Bin.12_10|provirus_68766_115008	Bin.12	0.708895	FALSE
	Positive - Native	-0.382269	0.803511	6.62177	-0.475748	0.649546	0.0279385	0.695795	0.453024	Bin.12_10|provirus_68766_115008_31	RNA-binding protein	DNA, RNA and nucleotide metabolism	874	Bin.12_10|provirus_68766_115008	Bin.12	0.830358	FALSE
	Negative - Native	0.229623	0.559795	4.9685	0.410191	0.698754	0.0279385	0.695795	0.453024	Bin.12_10|provirus_68766_115008_31	RNA-binding protein	DNA, RNA and nucleotide metabolism	874	Bin.12_10|provirus_68766_115008	Bin.12	1	FALSE
	Negative - Native	0.00686725	0.382958	2.39179	0.0179321	0.98708	0.00083427	0.946935	0.971855	Bin.12_10|provirus_68766_115008_33	transcriptional regulator	transcription regulation	36	Bin.12_10|provirus_68766_115008	Bin.12	1	FALSE
	Positive - Negative	-0.345593	0.561325	9.18884	-0.615674	0.553052	0.0609139	0.841581	0.991663	Bin.12_10|provirus_68766_115008_34	transcriptional repressor	transcription regulation	3	Bin.12_10|provirus_68766_115008	Bin.12	0.761073	FALSE
	Positive - Native	-0.82188	0.558691	9.10492	-1.47108	0.174966	0.0609139	0.841581	0.991663	Bin.12_10|provirus_68766_115008_34	transcriptional repressor	transcription regulation	3	Bin.12_10|provirus_68766_115008	Bin.12	0.382661	FALSE
	Negative - Native	-0.476287	0.363885	8.42297	-1.3089	0.22515	0.0609139	0.841581	0.991663	Bin.12_10|provirus_68766_115008_34	transcriptional repressor	transcription regulation	3	Bin.12_10|provirus_68766_115008	Bin.12	0.89767	FALSE
	Positive - Negative	-4.11508	0.557939	13.0439	-7.3755	5.27635e-06	0.568485	0.913177	0.91372	Bin.12_10|provirus_68766_115008_35	hypothetical protein	unknown function	No_PHROG	Bin.12_10|provirus_68766_115008	Bin.12	0.00106817	TRUE
	Positive - Native	-4.62264	0.552908	12.8338	-8.36058	1.50428e-06	0.568485	0.913177	0.91372	Bin.12_10|provirus_68766_115008_35	hypothetical protein	unknown function	No_PHROG	Bin.12_10|provirus_68766_115008	Bin.12	0.000559591	TRUE
	Negative - Native	-0.507558	0.423415	10.4026	-1.19873	0.257229	0.568485	0.913177	0.91372	Bin.12_10|provirus_68766_115008_35	hypothetical protein	unknown function	No_PHROG	Bin.12_10|provirus_68766_115008	Bin.12	0.898331	FALSE
	Positive - Negative	-2.13691	0.758511	5.9766	-2.81724	0.0305935	0.35577	0.876618	0.126529	Bin.12_10|provirus_68766_115008_36	hypothetical protein	unknown function	No_PHROG	Bin.12_10|provirus_68766_115008	Bin.12	0.143193	FALSE
	Positive - Native	-2.33928	0.713704	4.79725	-3.27767	0.0233915	0.35577	0.876618	0.126529	Bin.12_10|provirus_68766_115008_36	hypothetical protein	unknown function	No_PHROG	Bin.12_10|provirus_68766_115008	Bin.12	0.112715	FALSE
	Negative - Native	-0.202377	0.522751	3.43511	-0.387138	0.721417	0.35577	0.876618	0.126529	Bin.12_10|provirus_68766_115008_36	hypothetical protein	unknown function	No_PHROG	Bin.12_10|provirus_68766_115008	Bin.12	1	FALSE
	Negative - Native	-1.0752	0.57852	1.05223	-1.85854	0.304699	0.515721	0.669033	0.0820924	Bin.12_10|provirus_68766_115008_37	transcriptional repressor	transcription regulation	3	Bin.12_10|provirus_68766_115008	Bin.12	0.929999	FALSE
	Negative - Native	-1.50367	0.678619	2.13806	-2.21578	0.148812	0.701155	0.701155	0.990412	Bin.12_10|provirus_68766_115008_39	hypothetical protein	unknown function	11950	Bin.12_10|provirus_68766_115008	Bin.12	0.837907	FALSE
	Positive - Negative	0.0369487	1.28192	5.8968	0.0288229	0.977956	0.0715239	0.0715239	0.731317	Bin.12_10|provirus_68766_115008_4	hypothetical protein	unknown function	No_PHROG	Bin.12_10|provirus_68766_115008	Bin.12	0.992299	FALSE
	Positive - Native	-0.550849	1.03498	5.94674	-0.532234	0.613852	0.0715239	0.0715239	0.731317	Bin.12_10|provirus_68766_115008_4	hypothetical protein	unknown function	No_PHROG	Bin.12_10|provirus_68766_115008	Bin.12	0.804627	FALSE
	Negative - Native	-0.587798	0.918778	4.09613	-0.63976	0.556361	0.0715239	0.0715239	0.731317	Bin.12_10|provirus_68766_115008_4	hypothetical protein	unknown function	No_PHROG	Bin.12_10|provirus_68766_115008	Bin.12	0.988801	FALSE
	Positive - Negative	0.878658	0.87388	2.4516	1.00547	0.40339	0.568237	0.568237	0.93573	Bin.12_10|provirus_68766_115008_40	hypothetical protein	unknown function	No_PHROG	Bin.12_10|provirus_68766_115008	Bin.12	0.641088	FALSE
	Positive - Native	1.14525	0.833166	3.24179	1.37458	0.256588	0.568237	0.568237	0.93573	Bin.12_10|provirus_68766_115008_40	hypothetical protein	unknown function	No_PHROG	Bin.12_10|provirus_68766_115008	Bin.12	0.48799	FALSE
	Negative - Native	0.266592	0.600284	3.20633	0.444111	0.685241	0.568237	0.568237	0.93573	Bin.12_10|provirus_68766_115008_40	hypothetical protein	unknown function	No_PHROG	Bin.12_10|provirus_68766_115008	Bin.12	1	FALSE
	Positive - Negative	-0.869087	0.599985	6.18624	-1.44851	0.196194	0.351149	0.645984	0.0847226	Bin.12_10|provirus_68766_115008_41	terminase small subunit	head and packaging	57	Bin.12_10|provirus_68766_115008	Bin.12	0.426569	FALSE
	Positive - Native	-1.37632	0.58995	6.42209	-2.33295	0.0556241	0.351149	0.645984	0.0847226	Bin.12_10|provirus_68766_115008_41	terminase small subunit	head and packaging	57	Bin.12_10|provirus_68766_115008	Bin.12	0.198963	FALSE
	Negative - Native	-0.507235	0.529766	5.36101	-0.95747	0.379491	0.351149	0.645984	0.0847226	Bin.12_10|provirus_68766_115008_41	terminase small subunit	head and packaging	57	Bin.12_10|provirus_68766_115008	Bin.12	0.950927	FALSE
	Positive - Negative	-1.8602	0.40595	10.529	-4.58234	0.000881345	0.184636	0.921953	0.613517	Bin.12_10|provirus_68766_115008_42	terminase large subunit	head and packaging	15	Bin.12_10|provirus_68766_115008	Bin.12	0.0191168	TRUE
	Positive - Native	-1.6875	0.401871	10.3827	-4.1991	0.0016869	0.184636	0.921953	0.613517	Bin.12_10|provirus_68766_115008_42	terminase large subunit	head and packaging	15	Bin.12_10|provirus_68766_115008	Bin.12	0.0242054	TRUE
	Negative - Native	0.172704	0.283619	9.2381	0.608928	0.557248	0.184636	0.921953	0.613517	Bin.12_10|provirus_68766_115008_42	terminase large subunit	head and packaging	15	Bin.12_10|provirus_68766_115008	Bin.12	0.988801	FALSE
	Negative - Native	1.28802	1.6647	0.00580107	0.773728	0.982682	0.783273	0.987982	0.51457	Bin.12_10|provirus_68766_115008_43	head-tail adaptor	connector	118	Bin.12_10|provirus_68766_115008	Bin.12	1	FALSE
	Positive - Negative	-1.28296	0.947873	6.46658	-1.35352	0.221288	0.576669	0.691223	0.0650151	Bin.12_10|provirus_68766_115008_44	portal protein	head and packaging	21	Bin.12_10|provirus_68766_115008	Bin.12	0.461312	FALSE
	Positive - Native	-1.90708	0.865179	5.19276	-2.20426	0.0766656	0.576669	0.691223	0.0650151	Bin.12_10|provirus_68766_115008_44	portal protein	head and packaging	21	Bin.12_10|provirus_68766_115008	Bin.12	0.241926	FALSE
	Negative - Native	-0.624115	0.932587	6.1142	-0.669229	0.527797	0.576669	0.691223	0.0650151	Bin.12_10|provirus_68766_115008_44	portal protein	head and packaging	21	Bin.12_10|provirus_68766_115008	Bin.12	0.983343	FALSE
	Positive - Negative	-1.3874	0.965254	12.0618	-1.43735	0.176052	0.103552	0.417717	0.205516	Bin.12_10|provirus_68766_115008_45	head maturation protease	head and packaging	133	Bin.12_10|provirus_68766_115008	Bin.12	0.396988	FALSE
	Positive - Native	-1.01541	0.902755	11.2501	-1.12479	0.284102	0.103552	0.417717	0.205516	Bin.12_10|provirus_68766_115008_45	head maturation protease	head and packaging	133	Bin.12_10|provirus_68766_115008	Bin.12	0.515228	FALSE
	Negative - Native	0.37199	0.780627	10.2873	0.476528	0.643659	0.103552	0.417717	0.205516	Bin.12_10|provirus_68766_115008_45	head maturation protease	head and packaging	133	Bin.12_10|provirus_68766_115008	Bin.12	1	FALSE
	Positive - Negative	-1.90468	1.40101	4.26473	-1.35951	0.241432	0.566695	0.754884	0.459054	Bin.12_10|provirus_68766_115008_46	head decoration	head and packaging	122	Bin.12_10|provirus_68766_115008	Bin.12	0.482911	FALSE
	Positive - Native	-1.36437	1.19784	4.33309	-1.13902	0.31372	0.566695	0.754884	0.459054	Bin.12_10|provirus_68766_115008_46	head decoration	head and packaging	122	Bin.12_10|provirus_68766_115008	Bin.12	0.553099	FALSE
	Negative - Native	0.540316	0.788988	2.5426	0.684822	0.550609	0.566695	0.754884	0.459054	Bin.12_10|provirus_68766_115008_46	head decoration	head and packaging	122	Bin.12_10|provirus_68766_115008	Bin.12	0.988418	FALSE
	Positive - Negative	-1.02124	0.883819	7.1755	-1.15548	0.284916	0.083999	0.469935	0.29306	Bin.12_10|provirus_68766_115008_47	minor tail protein	tail	2551	Bin.12_10|provirus_68766_115008	Bin.12	0.53268	FALSE
	Positive - Native	-0.650145	0.853251	6.2665	-0.761963	0.473776	0.083999	0.469935	0.29306	Bin.12_10|provirus_68766_115008_47	minor tail protein	tail	2551	Bin.12_10|provirus_68766_115008	Bin.12	0.691698	FALSE
	Negative - Native	0.37109	0.591273	5.51536	0.627613	0.55533	0.083999	0.469935	0.29306	Bin.12_10|provirus_68766_115008_47	minor tail protein	tail	2551	Bin.12_10|provirus_68766_115008	Bin.12	0.988801	FALSE
	Positive - Negative	-0.758091	0.590888	9.79486	-1.28297	0.229028	0.244843	0.571604	0.631828	Bin.12_10|provirus_68766_115008_48	tail completion or Neck1 protein	connector	27	Bin.12_10|provirus_68766_115008	Bin.12	0.468339	FALSE
	Positive - Native	-0.913363	0.546498	9.21755	-1.6713	0.128199	0.244843	0.571604	0.631828	Bin.12_10|provirus_68766_115008_48	tail completion or Neck1 protein	connector	27	Bin.12_10|provirus_68766_115008	Bin.12	0.324865	FALSE
	Negative - Native	-0.155272	0.455124	8.04049	-0.341164	0.741724	0.244843	0.571604	0.631828	Bin.12_10|provirus_68766_115008_48	tail completion or Neck1 protein	connector	27	Bin.12_10|provirus_68766_115008	Bin.12	1	FALSE
	Positive - Negative	-0.915048	1.00284	9.7815	-0.912458	0.383466	0.0893742	0.0893742	0.213562	Bin.12_10|provirus_68766_115008_49	virion structural protein	head and packaging	2581	Bin.12_10|provirus_68766_115008	Bin.12	0.626052	FALSE
	Positive - Native	-0.664476	0.989532	10.1665	-0.671506	0.516866	0.0893742	0.0893742	0.213562	Bin.12_10|provirus_68766_115008_49	virion structural protein	head and packaging	2581	Bin.12_10|provirus_68766_115008	Bin.12	0.726659	FALSE
	Negative - Native	0.250572	0.729465	7.88589	0.343501	0.7402	0.0893742	0.0893742	0.213562	Bin.12_10|provirus_68766_115008_49	virion structural protein	head and packaging	2581	Bin.12_10|provirus_68766_115008	Bin.12	1	FALSE
	Positive - Negative	-2.44477	0.781631	10.4507	-3.12778	0.0101953	0.323478	0.567661	0.168176	Bin.12_10|provirus_68766_115008_5	transcriptional repressor	transcription regulation	4	Bin.12_10|provirus_68766_115008	Bin.12	0.0746016	FALSE
	Positive - Native	-2.26165	0.784951	10.8536	-2.88127	0.0151251	0.323478	0.567661	0.168176	Bin.12_10|provirus_68766_115008_5	transcriptional repressor	transcription regulation	4	Bin.12_10|provirus_68766_115008	Bin.12	0.0846736	FALSE
	Negative - Native	0.183117	0.614947	9.35536	0.297776	0.772381	0.323478	0.567661	0.168176	Bin.12_10|provirus_68766_115008_5	transcriptional repressor	transcription regulation	4	Bin.12_10|provirus_68766_115008	Bin.12	1	FALSE
	Negative - Native	0.448138	0.963503	2.13806	0.465113	0.684953	0.560025	0.560025	0.714088	Bin.12_10|provirus_68766_115008_50	hypothetical protein	unknown function	4089	Bin.12_10|provirus_68766_115008	Bin.12	1	FALSE
	Positive - Negative	-0.62835	0.501819	7.2387	-1.25215	0.249457	0.495039	0.842202	0.886637	Bin.12_10|provirus_68766_115008_51	tail sheath	tail	23	Bin.12_10|provirus_68766_115008	Bin.12	0.491895	FALSE
	Positive - Native	-1.33344	0.483277	6.37555	-2.75917	0.0309019	0.495039	0.842202	0.886637	Bin.12_10|provirus_68766_115008_51	tail sheath	tail	23	Bin.12_10|provirus_68766_115008	Bin.12	0.135241	FALSE
	Negative - Native	-0.705092	0.475799	6.89603	-1.48191	0.182553	0.495039	0.842202	0.886637	Bin.12_10|provirus_68766_115008_51	tail sheath	tail	23	Bin.12_10|provirus_68766_115008	Bin.12	0.867433	FALSE
	Positive - Negative	-0.339083	0.838847	6.20658	-0.404225	0.699609	0.22234	0.22234	0.587014	Bin.12_10|provirus_68766_115008_52	head closure	connector	55	Bin.12_10|provirus_68766_115008	Bin.12	0.865956	FALSE
	Positive - Native	0.200666	0.825131	6.67996	0.243193	0.815154	0.22234	0.22234	0.587014	Bin.12_10|provirus_68766_115008_52	head closure	connector	55	Bin.12_10|provirus_68766_115008	Bin.12	0.923749	FALSE
	Negative - Native	0.539749	0.74286	5.83235	0.726582	0.495595	0.22234	0.22234	0.587014	Bin.12_10|provirus_68766_115008_52	head closure	connector	55	Bin.12_10|provirus_68766_115008	Bin.12	0.972781	FALSE
	Negative - Native	-1.4283	0.560601	3.35182	-2.5478	0.0753796	0.509891	0.748244	0.798889	Bin.12_10|provirus_68766_115008_53	tail assembly chaperone	tail	3140	Bin.12_10|provirus_68766_115008	Bin.12	0.721199	FALSE
	Positive - Negative	-2.63989	0.437794	12.1697	-6.02997	5.59677e-05	0.381415	0.892606	0.532074	Bin.12_10|provirus_68766_115008_54	tail length tape measure protein	tail	1272	Bin.12_10|provirus_68766_115008	Bin.12	0.00407892	TRUE
	Positive - Native	-2.3372	0.434354	12.0896	-5.38086	0.000160931	0.381415	0.892606	0.532074	Bin.12_10|provirus_68766_115008_54	tail length tape measure protein	tail	1272	Bin.12_10|provirus_68766_115008	Bin.12	0.00636878	TRUE
	Negative - Native	0.302687	0.356508	11.0946	0.849033	0.413808	0.381415	0.892606	0.532074	Bin.12_10|provirus_68766_115008_54	tail length tape measure protein	tail	1272	Bin.12_10|provirus_68766_115008	Bin.12	0.970312	FALSE
	Positive - Negative	-2.99042	1.6355	2.9403	-1.82844	0.166791	0.475602	0.995733	0.64967	Bin.12_10|provirus_68766_115008_55	hypothetical protein	unknown function	No_PHROG	Bin.12_10|provirus_68766_115008	Bin.12	0.383024	FALSE
	Positive - Native	-2.62497	1.38065	2.9626	-1.90126	0.154601	0.475602	0.995733	0.64967	Bin.12_10|provirus_68766_115008_55	hypothetical protein	unknown function	No_PHROG	Bin.12_10|provirus_68766_115008	Bin.12	0.3574	FALSE
	Negative - Native	0.365447	0.297746	2.05829	1.22738	0.341527	0.475602	0.995733	0.64967	Bin.12_10|provirus_68766_115008_55	hypothetical protein	unknown function	No_PHROG	Bin.12_10|provirus_68766_115008	Bin.12	0.932395	FALSE
	Positive - Negative	-0.875583	0.438271	8.50073	-1.99781	0.0786863	0.676868	0.779562	0.24038	Bin.12_10|provirus_68766_115008_56	transcriptional regulator	transcription regulation	2657	Bin.12_10|provirus_68766_115008	Bin.12	0.254301	FALSE
	Positive - Native	-1.89591	0.421316	8.11334	-4.49998	0.00193258	0.676868	0.779562	0.24038	Bin.12_10|provirus_68766_115008_56	transcriptional regulator	transcription regulation	2657	Bin.12_10|provirus_68766_115008	Bin.12	0.0254936	TRUE
	Negative - Native	-1.02033	0.345082	6.77644	-2.95678	0.0220105	0.676868	0.779562	0.24038	Bin.12_10|provirus_68766_115008_56	transcriptional regulator	transcription regulation	2657	Bin.12_10|provirus_68766_115008	Bin.12	0.634712	FALSE
	Positive - Negative	-1.24189	1.13366	5.757	-1.09547	0.317008	0.317963	0.742747	0.952806	Bin.12_10|provirus_68766_115008_57	transcriptional repressor	transcription regulation	876	Bin.12_10|provirus_68766_115008	Bin.12	0.565708	FALSE
	Positive - Native	-1.66989	0.939663	5.95346	-1.77711	0.126265	0.317963	0.742747	0.952806	Bin.12_10|provirus_68766_115008_57	transcriptional repressor	transcription regulation	876	Bin.12_10|provirus_68766_115008	Bin.12	0.320951	FALSE
	Negative - Native	-0.427995	0.615834	4.14695	-0.694986	0.524045	0.317963	0.742747	0.952806	Bin.12_10|provirus_68766_115008_57	transcriptional repressor	transcription regulation	876	Bin.12_10|provirus_68766_115008	Bin.12	0.981857	FALSE
	Negative - Native	-1.16323	0.351331	1.10277	-3.31093	0.167868	0.35323	0.925654	0.341329	Bin.12_10|provirus_68766_115008_58	hypothetical protein	unknown function	No_PHROG	Bin.12_10|provirus_68766_115008	Bin.12	0.844909	FALSE
	Negative - Native	-1.8881	2.40672	1.43829	-0.78451	0.541138	0.375019	0.375019	0.629149	Bin.12_10|provirus_68766_115008_59	baseplate hub	tail	46	Bin.12_10|provirus_68766_115008	Bin.12	0.985974	FALSE
	Positive - Negative	-2.12819	0.260119	4.14943	-8.18162	0.00103746	0.463296	0.986432	0.596851	Bin.12_10|provirus_68766_115008_6	hypothetical protein	unknown function	No_PHROG	Bin.12_10|provirus_68766_115008	Bin.12	0.0212389	TRUE
	Positive - Native	-2.49361	0.241084	4.05596	-10.3433	0.000458966	0.463296	0.986432	0.596851	Bin.12_10|provirus_68766_115008_6	hypothetical protein	unknown function	No_PHROG	Bin.12_10|provirus_68766_115008	Bin.12	0.0110867	TRUE
	Negative - Native	-0.365415	0.214996	4.05083	-1.69964	0.163527	0.463296	0.986432	0.596851	Bin.12_10|provirus_68766_115008_6	hypothetical protein	unknown function	No_PHROG	Bin.12_10|provirus_68766_115008	Bin.12	0.842507	FALSE
	Positive - Negative	-3.16233	0.925937	10.4462	-3.41528	0.0062035	0.395226	0.668249	0.999874	Bin.12_10|provirus_68766_115008_60	tail protein	tail	52	Bin.12_10|provirus_68766_115008	Bin.12	0.0542328	FALSE
	Positive - Native	-3.23479	0.905955	10.4464	-3.57058	0.00475498	0.395226	0.668249	0.999874	Bin.12_10|provirus_68766_115008_60	tail protein	tail	52	Bin.12_10|provirus_68766_115008	Bin.12	0.0400193	TRUE
	Negative - Native	-0.072455	0.718697	9.47085	-0.100814	0.9218	0.395226	0.668249	0.999874	Bin.12_10|provirus_68766_115008_60	tail protein	tail	52	Bin.12_10|provirus_68766_115008	Bin.12	1	FALSE
	Positive - Negative	-3.1864	0.886718	11.7716	-3.59347	0.0037994	0.371416	0.839323	0.210885	Bin.12_10|provirus_68766_115008_61	baseplate spike	tail	11	Bin.12_10|provirus_68766_115008	Bin.12	0.0413129	TRUE
	Positive - Native	-3.3834	0.847933	11.2947	-3.99017	0.00201522	0.371416	0.839323	0.210885	Bin.12_10|provirus_68766_115008_61	baseplate spike	tail	11	Bin.12_10|provirus_68766_115008	Bin.12	0.02603	TRUE
	Negative - Native	-0.197005	0.547028	7.20966	-0.360137	0.729064	0.371416	0.839323	0.210885	Bin.12_10|provirus_68766_115008_61	baseplate spike	tail	11	Bin.12_10|provirus_68766_115008	Bin.12	1	FALSE
	Positive - Negative	0.000137961	0.354891	6.36213	0.000388742	0.999702	0.384332	0.957989	0.74271	Bin.12_10|provirus_68766_115008_62	tail protein	tail	76	Bin.12_10|provirus_68766_115008	Bin.12	1	FALSE
	Positive - Native	-0.767351	0.322613	6.97008	-2.37855	0.049137	0.384332	0.957989	0.74271	Bin.12_10|provirus_68766_115008_62	tail protein	tail	76	Bin.12_10|provirus_68766_115008	Bin.12	0.183893	FALSE
	Negative - Native	-0.767489	0.183779	4.73143	-4.17615	0.00978346	0.384332	0.957989	0.74271	Bin.12_10|provirus_68766_115008_62	tail protein	tail	76	Bin.12_10|provirus_68766_115008	Bin.12	0.529951	FALSE
	Positive - Negative	-1.55469	1.11343	8.47646	-1.39631	0.198103	0.164824	0.218758	0.996843	Bin.12_10|provirus_68766_115008_63	baseplate wedge subunit	tail	43	Bin.12_10|provirus_68766_115008	Bin.12	0.429696	FALSE
	Positive - Native	-1.27332	1.05891	9.26017	-1.20248	0.259021	0.164824	0.218758	0.996843	Bin.12_10|provirus_68766_115008_63	baseplate wedge subunit	tail	43	Bin.12_10|provirus_68766_115008	Bin.12	0.491612	FALSE
	Negative - Native	0.281369	0.844811	7.42219	0.333055	0.748304	0.164824	0.218758	0.996843	Bin.12_10|provirus_68766_115008_63	baseplate wedge subunit	tail	43	Bin.12_10|provirus_68766_115008	Bin.12	1	FALSE
	Positive - Negative	-2.57138	0.597529	13.3407	-4.30336	0.000810204	0.319467	0.68998	0.0553559	Bin.12_10|provirus_68766_115008_64	baseplate wedge subunit	tail	6	Bin.12_10|provirus_68766_115008	Bin.12	0.0184524	TRUE
	Positive - Native	-2.14681	0.59521	13.2338	-3.60682	0.00310643	0.319467	0.68998	0.0553559	Bin.12_10|provirus_68766_115008_64	baseplate wedge subunit	tail	6	Bin.12_10|provirus_68766_115008	Bin.12	0.0325659	TRUE
	Negative - Native	0.424567	0.554995	12.5637	0.764993	0.458405	0.319467	0.68998	0.0553559	Bin.12_10|provirus_68766_115008_64	baseplate wedge subunit	tail	6	Bin.12_10|provirus_68766_115008	Bin.12	0.972781	FALSE
	Positive - Negative	0.432751	1.03589	9.17536	0.417757	0.685732	0.243178	0.579866	0.797532	Bin.12_10|provirus_68766_115008_65	tail protein	tail	48	Bin.12_10|provirus_68766_115008	Bin.12	0.856386	FALSE
	Positive - Native	-0.318449	0.98447	8.82273	-0.323473	0.753873	0.243178	0.579866	0.797532	Bin.12_10|provirus_68766_115008_65	tail protein	tail	48	Bin.12_10|provirus_68766_115008	Bin.12	0.885997	FALSE
	Negative - Native	-0.7512	0.587029	6.11576	-1.27966	0.247062	0.243178	0.579866	0.797532	Bin.12_10|provirus_68766_115008_65	tail protein	tail	48	Bin.12_10|provirus_68766_115008	Bin.12	0.89767	FALSE
	Negative - Native	-0.558828	0.316546	2.11722	-1.76539	0.212537	0.460363	0.892461	0.979616	Bin.12_10|provirus_68766_115008_66	tail fiber protein	tail	7037	Bin.12_10|provirus_68766_115008	Bin.12	0.888639	FALSE
	Negative - Native	-2.24599	0.581116	1.63724	-3.86496	0.0829293	0.372022	0.993663	0.331974	Bin.12_10|provirus_68766_115008_67	hypothetical protein	unknown function	No_PHROG	Bin.12_10|provirus_68766_115008	Bin.12	0.740702	FALSE
	Positive - Negative	-0.213977	1.40431	3.5699	-0.152372	0.88711	0.438569	0.438569	0.322742	Bin.12_10|provirus_68766_115008_68	hypothetical protein	unknown function	No_PHROG	Bin.12_10|provirus_68766_115008	Bin.12	0.956399	FALSE
	Positive - Native	-0.833149	1.44624	3.71915	-0.576079	0.597614	0.438569	0.438569	0.322742	Bin.12_10|provirus_68766_115008_68	hypothetical protein	unknown function	No_PHROG	Bin.12_10|provirus_68766_115008	Bin.12	0.790585	FALSE
	Negative - Native	-0.619171	0.924623	3.83044	-0.669647	0.541278	0.438569	0.438569	0.322742	Bin.12_10|provirus_68766_115008_68	hypothetical protein	unknown function	No_PHROG	Bin.12_10|provirus_68766_115008	Bin.12	0.985974	FALSE
	Positive - Negative	-0.496864	0.642653	5.4383	-0.773145	0.47169	0.513971	0.966598	0.655846	Bin.12_10|provirus_68766_115008_69	tail protein	tail	2837	Bin.12_10|provirus_68766_115008	Bin.12	0.694736	FALSE
	Positive - Native	-0.796618	0.539661	5.68513	-1.47615	0.193031	0.513971	0.966598	0.655846	Bin.12_10|provirus_68766_115008_69	tail protein	tail	2837	Bin.12_10|provirus_68766_115008	Bin.12	0.406611	FALSE
	Negative - Native	-0.299754	0.254749	3.91183	-1.17667	0.30593	0.513971	0.966598	0.655846	Bin.12_10|provirus_68766_115008_69	tail protein	tail	2837	Bin.12_10|provirus_68766_115008	Bin.12	0.929999	FALSE
	Negative - Native	-0.241911	0.339104	2.25562	-0.713382	0.542203	0.256377	0.921225	0.835416	Bin.12_10|provirus_68766_115008_7	hypothetical protein	unknown function	No_PHROG	Bin.12_10|provirus_68766_115008	Bin.12	0.985974	FALSE
	Positive - Negative	-0.676953	0.645584	7.31235	-1.04859	0.327784	0.524292	0.524292	0.264569	Bin.12_10|provirus_68766_115008_70	hypothetical protein	unknown function	20274	Bin.12_10|provirus_68766_115008	Bin.12	0.575358	FALSE
	Positive - Native	-0.848861	0.712666	8.22752	-1.19111	0.266838	0.524292	0.524292	0.264569	Bin.12_10|provirus_68766_115008_70	hypothetical protein	unknown function	20274	Bin.12_10|provirus_68766_115008	Bin.12	0.501012	FALSE
	Negative - Native	-0.171909	0.687817	6.80878	-0.249934	0.810011	0.524292	0.524292	0.264569	Bin.12_10|provirus_68766_115008_70	hypothetical protein	unknown function	20274	Bin.12_10|provirus_68766_115008	Bin.12	1	FALSE
	Positive - Negative	-1.28377	0.567991	9.71781	-2.26019	0.0480844	0.328599	0.826359	0.319047	Bin.12_10|provirus_68766_115008_71	integrase	integration and excision	1	Bin.12_10|provirus_68766_115008	Bin.12	0.185614	FALSE
	Positive - Native	-1.478	0.570548	8.81784	-2.5905	0.0296636	0.328599	0.826359	0.319047	Bin.12_10|provirus_68766_115008_71	integrase	integration and excision	1	Bin.12_10|provirus_68766_115008	Bin.12	0.131321	FALSE
	Negative - Native	-0.194233	0.423158	6.89688	-0.459009	0.660343	0.328599	0.826359	0.319047	Bin.12_10|provirus_68766_115008_71	integrase	integration and excision	1	Bin.12_10|provirus_68766_115008	Bin.12	1	FALSE
	Positive - Negative	-0.822164	0.673987	6.5991	-1.21985	0.264317	0.659578	0.775508	0.0883498	Bin.12_10|provirus_68766_115008_75	internal virion protein	head and packaging	9428	Bin.12_10|provirus_68766_115008	Bin.12	0.50924	FALSE
	Positive - Native	-1.8685	0.567753	7.13233	-3.29105	0.0129338	0.659578	0.775508	0.0883498	Bin.12_10|provirus_68766_115008_75	internal virion protein	head and packaging	9428	Bin.12_10|provirus_68766_115008	Bin.12	0.0768587	FALSE
	Negative - Native	-1.04634	0.572158	5.79667	-1.82876	0.118912	0.659578	0.775508	0.0883498	Bin.12_10|provirus_68766_115008_75	internal virion protein	head and packaging	9428	Bin.12_10|provirus_68766_115008	Bin.12	0.802013	FALSE
	Negative - Native	-1.35373	0.523257	3.11992	-2.58711	0.0781084	0.422391	0.782673	0.849317	Bin.12_10|provirus_68766_115008_76	hypothetical protein	unknown function	No_PHROG	Bin.12_10|provirus_68766_115008	Bin.12	0.729524	FALSE
	Positive - Negative	-0.179084	1.19348	6.70699	-0.150052	0.885136	0.398365	0.608236	0.267304	Bin.12_10|provirus_68766_115008_78	endolysin	lysis	28234	Bin.12_10|provirus_68766_115008	Bin.12	0.954836	FALSE
	Positive - Native	-0.105595	0.913247	5.23108	-0.115625	0.912258	0.398365	0.608236	0.267304	Bin.12_10|provirus_68766_115008_78	endolysin	lysis	28234	Bin.12_10|provirus_68766_115008	Bin.12	0.968178	FALSE
	Negative - Native	0.0734893	1.08602	6.14861	0.0676687	0.948196	0.398365	0.608236	0.267304	Bin.12_10|provirus_68766_115008_78	endolysin	lysis	28234	Bin.12_10|provirus_68766_115008	Bin.12	1	FALSE
	Positive - Negative	0.245377	1.35226	4.99127	0.181458	0.863147	0.202438	0.516926	0.823468	Bin.12_10|provirus_68766_115008_79	transcriptional regulator	transcription regulation	8	Bin.12_10|provirus_68766_115008	Bin.12	0.945353	FALSE
	Positive - Native	0.991386	1.24226	4.96443	0.798051	0.461292	0.202438	0.516926	0.823468	Bin.12_10|provirus_68766_115008_79	transcriptional regulator	transcription regulation	8	Bin.12_10|provirus_68766_115008	Bin.12	0.679338	FALSE
	Negative - Native	0.746009	0.710468	3.18931	1.05002	0.36667	0.202438	0.516926	0.823468	Bin.12_10|provirus_68766_115008_79	transcriptional regulator	transcription regulation	8	Bin.12_10|provirus_68766_115008	Bin.12	0.942325	FALSE
	Negative - Native	0.0311381	1.52902	1.12983	0.0203648	0.98674	0.149196	0.602791	0.0820924	Bin.12_10|provirus_68766_115008_8	hypothetical protein	unknown function	No_PHROG	Bin.12_10|provirus_68766_115008	Bin.12	1	FALSE
	Positive - Negative	-2.83807	0.826182	6.68086	-3.43516	0.0117296	0.41917	0.822536	0.251234	Bin.12_10|provirus_68766_115008_80	metallo-protease	other	87	Bin.12_10|provirus_68766_115008	Bin.12	0.0818823	FALSE
	Positive - Native	-2.90463	0.803454	5.61157	-3.61518	0.0125294	0.41917	0.822536	0.251234	Bin.12_10|provirus_68766_115008_80	metallo-protease	other	87	Bin.12_10|provirus_68766_115008	Bin.12	0.0747235	FALSE
	Negative - Native	-0.0665684	0.725182	4.55291	-0.0917955	0.930761	0.41917	0.822536	0.251234	Bin.12_10|provirus_68766_115008_80	metallo-protease	other	87	Bin.12_10|provirus_68766_115008	Bin.12	1	FALSE
	Negative - Native	-0.465428	0.491844	2.13806	-0.946293	0.438299	0.424194	0.424194	0.314064	Bin.12_10|provirus_68766_115008_81	hypothetical protein	unknown function	No_PHROG	Bin.12_10|provirus_68766_115008	Bin.12	0.970312	FALSE
	Positive - Negative	0.828815	0.473407	3.43432	1.75075	0.16657	0.518862	0.879142	0.715074	Bin.12_10|provirus_68766_115008_82	hypothetical protein	unknown function	No_PHROG	Bin.12_10|provirus_68766_115008	Bin.12	0.383024	FALSE
	Positive - Native	0.914848	0.460504	3.78752	1.98662	0.121859	0.518862	0.879142	0.715074	Bin.12_10|provirus_68766_115008_82	hypothetical protein	unknown function	No_PHROG	Bin.12_10|provirus_68766_115008	Bin.12	0.316562	FALSE
	Negative - Native	0.0860328	0.427844	2.34449	0.201085	0.856761	0.518862	0.879142	0.715074	Bin.12_10|provirus_68766_115008_82	hypothetical protein	unknown function	No_PHROG	Bin.12_10|provirus_68766_115008	Bin.12	1	FALSE
	Positive - Native	0.607516	2.71649	0.103508	0.22364	0.937685	0.0931355	0.964105	0.795208	Bin.12_10|provirus_68766_115008_83	hypothetical protein	unknown function	No_PHROG	Bin.12_10|provirus_68766_115008	Bin.12	0.976979	FALSE
	Positive - Negative	0.122728	0.641141	7.45603	0.191421	0.853305	0.74784	0.941034	0.795174	Bin.13_10|provirus_53306_87715_0	integrase	integration and excision	1	Bin.13_10|provirus_53306_87715	Bin.13	0.940791	FALSE
	Positive - Native	-0.33107	0.546133	6.29627	-0.606209	0.565578	0.74784	0.941034	0.795174	Bin.13_10|provirus_53306_87715_0	integrase	integration and excision	1	Bin.13_10|provirus_53306_87715	Bin.13	0.768988	FALSE
	Negative - Native	-0.453798	0.350352	5.11266	-1.29526	0.25063	0.74784	0.941034	0.795174	Bin.13_10|provirus_53306_87715_0	integrase	integration and excision	1	Bin.13_10|provirus_53306_87715	Bin.13	0.89767	FALSE
	Positive - Negative	0.233296	0.954574	8.02077	0.244398	0.813059	0.388177	0.388177	0.917156	Bin.13_10|provirus_53306_87715_1	DnaD-like helicase loader	DNA, RNA and nucleotide metabolism	7882	Bin.13_10|provirus_53306_87715	Bin.13	0.919181	FALSE
	Positive - Native	0.40886	1.01833	7.71059	0.401502	0.698948	0.388177	0.388177	0.917156	Bin.13_10|provirus_53306_87715_1	DnaD-like helicase loader	DNA, RNA and nucleotide metabolism	7882	Bin.13_10|provirus_53306_87715	Bin.13	0.859615	FALSE
	Negative - Native	0.175564	0.903463	5.40531	0.194323	0.853017	0.388177	0.388177	0.917156	Bin.13_10|provirus_53306_87715_1	DnaD-like helicase loader	DNA, RNA and nucleotide metabolism	7882	Bin.13_10|provirus_53306_87715	Bin.13	1	FALSE
	Positive - Negative	0.311266	1.32877	6.53403	0.234251	0.82196	0.530982	0.85931	0.859993	Bin.13_10|provirus_53306_87715_11	excisionase and transcriptional regulator	integration and excision	66	Bin.13_10|provirus_53306_87715	Bin.13	0.923881	FALSE
	Positive - Native	-1.2323	1.19115	6.36984	-1.03455	0.33855	0.530982	0.85931	0.859993	Bin.13_10|provirus_53306_87715_11	excisionase and transcriptional regulator	integration and excision	66	Bin.13_10|provirus_53306_87715	Bin.13	0.576573	FALSE
	Negative - Native	-1.54356	0.868905	2.48211	-1.77645	0.192549	0.530982	0.85931	0.859993	Bin.13_10|provirus_53306_87715_11	excisionase and transcriptional regulator	integration and excision	66	Bin.13_10|provirus_53306_87715	Bin.13	0.869759	FALSE
	Positive - Negative	-1.28646	0.201008	3.33798	-6.40001	0.00555326	0.832963	0.994492	0.130052	Bin.13_10|provirus_53306_87715_12	RNA polymerase sigma factor	transcription regulation	351	Bin.13_10|provirus_53306_87715	Bin.13	0.0509892	FALSE
	Positive - Native	-1.99888	0.184537	3.21159	-10.8318	0.00123221	0.832963	0.994492	0.130052	Bin.13_10|provirus_53306_87715_12	RNA polymerase sigma factor	transcription regulation	351	Bin.13_10|provirus_53306_87715	Bin.13	0.0202824	TRUE
	Negative - Native	-0.712419	0.132392	3.11297	-5.38115	0.0114226	0.832963	0.994492	0.130052	Bin.13_10|provirus_53306_87715_12	RNA polymerase sigma factor	transcription regulation	351	Bin.13_10|provirus_53306_87715	Bin.13	0.529951	FALSE
	Positive - Negative	-0.0120442	0.951036	5.15112	-0.0126642	0.990372	0.170164	0.824094	0.285631	Bin.13_10|provirus_53306_87715_13	hypothetical protein	unknown function	408	Bin.13_10|provirus_53306_87715	Bin.13	0.999294	FALSE
	Positive - Native	-1.1268	0.833118	4.41896	-1.35251	0.241288	0.170164	0.824094	0.285631	Bin.13_10|provirus_53306_87715_13	hypothetical protein	unknown function	408	Bin.13_10|provirus_53306_87715	Bin.13	0.471125	FALSE
	Negative - Native	-1.11476	0.772287	5.25475	-1.44345	0.205749	0.170164	0.824094	0.285631	Bin.13_10|provirus_53306_87715_13	hypothetical protein	unknown function	408	Bin.13_10|provirus_53306_87715	Bin.13	0.886915	FALSE
	Negative - Native	-0.889848	0.307152	2.31643	-2.89709	0.0853673	0.975077	0.988726	0.82216	Bin.13_10|provirus_53306_87715_16	hypothetical protein	unknown function	No_PHROG	Bin.13_10|provirus_53306_87715	Bin.13	0.743115	FALSE
	Negative - Native	0.426381	0.629406	4.57215	0.677434	0.530876	0.166085	0.401656	0.546164	Bin.13_10|provirus_53306_87715_17	hypothetical protein	unknown function	No_PHROG	Bin.13_10|provirus_53306_87715	Bin.13	0.983466	FALSE
	Positive - Negative	-2.63006	0.944226	11.3197	-2.78542	0.0173049	0.609288	0.609288	0.699635	Bin.13_10|provirus_53306_87715_18	DNA helicase	DNA, RNA and nucleotide metabolism	62	Bin.13_10|provirus_53306_87715	Bin.13	0.102632	FALSE
	Positive - Native	-3.43906	0.90263	10.0666	-3.81004	0.00338827	0.609288	0.609288	0.699635	Bin.13_10|provirus_53306_87715_18	DNA helicase	DNA, RNA and nucleotide metabolism	62	Bin.13_10|provirus_53306_87715	Bin.13	0.0338827	TRUE
	Negative - Native	-0.808994	0.671234	8.44708	-1.20523	0.26079	0.609288	0.609288	0.699635	Bin.13_10|provirus_53306_87715_18	DNA helicase	DNA, RNA and nucleotide metabolism	62	Bin.13_10|provirus_53306_87715	Bin.13	0.904871	FALSE
	Positive - Negative	-1.05819	0.331303	8.67494	-3.19403	0.0114601	0.443035	0.908555	0.957622	Bin.13_10|provirus_53306_87715_19	DNA primase	DNA, RNA and nucleotide metabolism	1829	Bin.13_10|provirus_53306_87715	Bin.13	0.0807672	FALSE
	Positive - Native	-1.05637	0.3092	8.32111	-3.41645	0.00861355	0.443035	0.908555	0.957622	Bin.13_10|provirus_53306_87715_19	DNA primase	DNA, RNA and nucleotide metabolism	1829	Bin.13_10|provirus_53306_87715	Bin.13	0.0604574	FALSE
	Negative - Native	0.00182839	0.253733	8.50067	0.00720598	0.994417	0.443035	0.908555	0.957622	Bin.13_10|provirus_53306_87715_19	DNA primase	DNA, RNA and nucleotide metabolism	1829	Bin.13_10|provirus_53306_87715	Bin.13	1	FALSE
	Positive - Negative	-3.66351	0.194129	4.17933	-18.8715	3.33157e-05	0.388093	0.991613	0.946124	Bin.13_10|provirus_53306_87715_2	hypothetical protein	unknown function	37629	Bin.13_10|provirus_53306_87715	Bin.13	0.00303506	TRUE
	Positive - Native	-3.31019	0.180133	4.11102	-18.3764	4.21061e-05	0.388093	0.991613	0.946124	Bin.13_10|provirus_53306_87715_2	hypothetical protein	unknown function	37629	Bin.13_10|provirus_53306_87715	Bin.13	0.00355988	TRUE
	Negative - Native	0.353323	0.119524	4.06368	2.95608	0.0409042	0.388093	0.991613	0.946124	Bin.13_10|provirus_53306_87715_2	hypothetical protein	unknown function	37629	Bin.13_10|provirus_53306_87715	Bin.13	0.689694	FALSE
	Positive - Negative	-0.97512	0.692505	4.84886	-1.4081	0.219869	0.0868582	0.571058	0.424697	Bin.13_10|provirus_53306_87715_20	hypothetical protein	unknown function	No_PHROG	Bin.13_10|provirus_53306_87715	Bin.13	0.460628	FALSE
	Positive - Native	-0.574046	0.689893	5.51193	-0.832079	0.439916	0.0868582	0.571058	0.424697	Bin.13_10|provirus_53306_87715_20	hypothetical protein	unknown function	No_PHROG	Bin.13_10|provirus_53306_87715	Bin.13	0.66578	FALSE
	Negative - Native	0.401074	0.633673	5.64457	0.632935	0.551536	0.0868582	0.571058	0.424697	Bin.13_10|provirus_53306_87715_20	hypothetical protein	unknown function	No_PHROG	Bin.13_10|provirus_53306_87715	Bin.13	0.988418	FALSE
	Positive - Negative	0.731601	1.21284	1.62274	0.603214	0.61974	0.461252	0.7055	0.588643	Bin.13_10|provirus_53306_87715_22	terminase small subunit	head and packaging	309	Bin.13_10|provirus_53306_87715	Bin.13	0.810601	FALSE
	Positive - Native	1.07747	1.42283	3.10536	0.757274	0.50222	0.461252	0.7055	0.588643	Bin.13_10|provirus_53306_87715_22	terminase small subunit	head and packaging	309	Bin.13_10|provirus_53306_87715	Bin.13	0.714166	FALSE
	Negative - Native	0.345868	1.49085	2.6826	0.231994	0.833093	0.461252	0.7055	0.588643	Bin.13_10|provirus_53306_87715_22	terminase small subunit	head and packaging	309	Bin.13_10|provirus_53306_87715	Bin.13	1	FALSE
	Negative - Native	-0.615688	0.246306	4.87269	-2.49969	0.0557777	0.109333	0.989778	0.84477	Bin.13_10|provirus_53306_87715_23	terminase small subunit	head and packaging	4581	Bin.13_10|provirus_53306_87715	Bin.13	0.700673	FALSE
	Negative - Native	-0.25409	0.281556	6.18046	-0.90245	0.40062	0.17768	0.902235	0.309554	Bin.13_10|provirus_53306_87715_24	hypothetical protein	unknown function	No_PHROG	Bin.13_10|provirus_53306_87715	Bin.13	0.965572	FALSE
	Negative - Native	0.250804	0.533715	1.09977	0.469921	0.71456	0.466695	0.909975	0.0388031	Bin.13_10|provirus_53306_87715_26	terminase small subunit	head and packaging	1066	Bin.13_10|provirus_53306_87715	Bin.13	1	FALSE
	Positive - Negative	-1.0482	0.670487	7.81768	-1.56334	0.157477	0.446313	0.820059	0.567361	Bin.13_10|provirus_53306_87715_27	terminase large subunit	head and packaging	9	Bin.13_10|provirus_53306_87715	Bin.13	0.372335	FALSE
	Positive - Native	-0.820096	0.654265	7.29462	-1.25346	0.248718	0.446313	0.820059	0.567361	Bin.13_10|provirus_53306_87715_27	terminase large subunit	head and packaging	9	Bin.13_10|provirus_53306_87715	Bin.13	0.480391	FALSE
	Negative - Native	0.228102	0.393664	6.86251	0.579432	0.580811	0.446313	0.820059	0.567361	Bin.13_10|provirus_53306_87715_27	terminase large subunit	head and packaging	9	Bin.13_10|provirus_53306_87715	Bin.13	0.995676	FALSE
	Positive - Negative	-2.82612	0.431948	5.93121	-6.54273	0.00063863	0.501821	0.92519	0.112324	Bin.13_10|provirus_53306_87715_28	portal protein	head and packaging	12	Bin.13_10|provirus_53306_87715	Bin.13	0.0155144	TRUE
	Positive - Native	-3.35325	0.379802	5.34898	-8.82894	0.000218304	0.501821	0.92519	0.112324	Bin.13_10|provirus_53306_87715_28	portal protein	head and packaging	12	Bin.13_10|provirus_53306_87715	Bin.13	0.00722636	TRUE
	Negative - Native	-0.527126	0.325094	5.84085	-1.62146	0.157391	0.501821	0.92519	0.112324	Bin.13_10|provirus_53306_87715_28	portal protein	head and packaging	12	Bin.13_10|provirus_53306_87715	Bin.13	0.839898	FALSE
	Positive - Negative	-2.16553	1.11576	3.25917e-12	-1.94085	1	0.828094	1	0.325156	Bin.13_10|provirus_53306_87715_29	head maturation protease	head and packaging	80	Bin.13_10|provirus_53306_87715	Bin.13	1	FALSE
	Positive - Native	-2.55254	0.378257	3.25784e-12	-6.74818	1	0.828094	1	0.325156	Bin.13_10|provirus_53306_87715_29	head maturation protease	head and packaging	80	Bin.13_10|provirus_53306_87715	Bin.13	1	FALSE
	Negative - Native	-0.387017	0.925902	3.25917e-12	-0.417989	1	0.828094	1	0.325156	Bin.13_10|provirus_53306_87715_29	head maturation protease	head and packaging	80	Bin.13_10|provirus_53306_87715	Bin.13	1	FALSE
	Positive - Negative	-0.928693	0.89763	7.42084	-1.03461	0.333387	0.591507	0.591507	0.561745	Bin.13_10|provirus_53306_87715_3	DNA polymerase exonuclease subunit	DNA, RNA and nucleotide metabolism	192	Bin.13_10|provirus_53306_87715	Bin.13	0.581576	FALSE
	Positive - Native	-1.54427	0.907681	7.24248	-1.70134	0.131234	0.591507	0.591507	0.561745	Bin.13_10|provirus_53306_87715_3	DNA polymerase exonuclease subunit	DNA, RNA and nucleotide metabolism	192	Bin.13_10|provirus_53306_87715	Bin.13	0.327037	FALSE
	Negative - Native	-0.615577	0.745628	6.92895	-0.825582	0.43654	0.591507	0.591507	0.561745	Bin.13_10|provirus_53306_87715_3	DNA polymerase exonuclease subunit	DNA, RNA and nucleotide metabolism	192	Bin.13_10|provirus_53306_87715	Bin.13	0.970312	FALSE
	Positive - Negative	-3.12044	0.447908	7.35996	-6.96669	0.000172752	0.510623	0.883744	0.61601	Bin.13_10|provirus_53306_87715_30	hypothetical protein	unknown function	No_PHROG	Bin.13_10|provirus_53306_87715	Bin.13	0.00669691	TRUE
	Positive - Native	-2.86227	0.450452	7.33029	-6.35422	0.000317146	0.510623	0.883744	0.61601	Bin.13_10|provirus_53306_87715_30	hypothetical protein	unknown function	No_PHROG	Bin.13_10|provirus_53306_87715	Bin.13	0.00902515	TRUE
	Negative - Native	0.258161	0.389644	7.35147	0.662555	0.527835	0.510623	0.883744	0.61601	Bin.13_10|provirus_53306_87715_30	hypothetical protein	unknown function	No_PHROG	Bin.13_10|provirus_53306_87715	Bin.13	0.983343	FALSE
	Positive - Negative	-2.1525	1.17858	6.16259	-1.82635	0.116284	0.622543	0.622543	0.449862	Bin.13_10|provirus_53306_87715_31	major head protein	head and packaging	10	Bin.13_10|provirus_53306_87715	Bin.13	0.313584	FALSE
	Positive - Native	-2.3276	1.05583	6.1723	-2.20453	0.0684193	0.622543	0.622543	0.449862	Bin.13_10|provirus_53306_87715_31	major head protein	head and packaging	10	Bin.13_10|provirus_53306_87715	Bin.13	0.227656	FALSE
	Negative - Native	-0.175097	1.11521	4.4495	-0.157007	0.88211	0.622543	0.622543	0.449862	Bin.13_10|provirus_53306_87715_31	major head protein	head and packaging	10	Bin.13_10|provirus_53306_87715	Bin.13	1	FALSE
	Positive - Negative	-1.91986	1.10146	5.72378	-1.743	0.134346	0.468554	0.468554	0.987008	Bin.13_10|provirus_53306_87715_34	tail completion or Neck1 protein	connector	5	Bin.13_10|provirus_53306_87715	Bin.13	0.339043	FALSE
	Positive - Native	-1.03846	1.12133	5.98833	-0.926095	0.390193	0.468554	0.468554	0.987008	Bin.13_10|provirus_53306_87715_34	tail completion or Neck1 protein	connector	5	Bin.13_10|provirus_53306_87715	Bin.13	0.628719	FALSE
	Negative - Native	0.881393	0.730841	6.90299	1.206	0.267522	0.468554	0.468554	0.987008	Bin.13_10|provirus_53306_87715_34	tail completion or Neck1 protein	connector	5	Bin.13_10|provirus_53306_87715	Bin.13	0.906139	FALSE
	Negative - Native	0.400565	0.523328	2.39364	0.765419	0.512326	0.523597	0.850817	0.274258	Bin.13_10|provirus_53306_87715_35	tail completion	connector	525	Bin.13_10|provirus_53306_87715	Bin.13	0.97768	FALSE
	Positive - Negative	-1.16008	0.756404	8.1875	-1.53368	0.162794	0.700965	0.700965	0.827376	Bin.13_10|provirus_53306_87715_37	tail sheath	tail	1480	Bin.13_10|provirus_53306_87715	Bin.13	0.38027	FALSE
	Positive - Native	-1.77674	0.776727	7.41259	-2.28747	0.0539839	0.700965	0.700965	0.827376	Bin.13_10|provirus_53306_87715_37	tail sheath	tail	1480	Bin.13_10|provirus_53306_87715	Bin.13	0.194703	FALSE
	Negative - Native	-0.616659	0.48998	6.36825	-1.25854	0.252369	0.700965	0.700965	0.827376	Bin.13_10|provirus_53306_87715_37	tail sheath	tail	1480	Bin.13_10|provirus_53306_87715	Bin.13	0.89767	FALSE
	Positive - Negative	-3.12432	0.387307	6.52624	-8.06679	0.000125703	0.474536	0.937759	0.719607	Bin.13_10|provirus_53306_87715_39	hypothetical protein	unknown function	No_PHROG	Bin.13_10|provirus_53306_87715	Bin.13	0.00634741	TRUE
	Positive - Native	-2.83395	0.375015	6.35673	-7.5569	0.000211095	0.474536	0.937759	0.719607	Bin.13_10|provirus_53306_87715_39	hypothetical protein	unknown function	No_PHROG	Bin.13_10|provirus_53306_87715	Bin.13	0.00722636	TRUE
	Negative - Native	0.290374	0.291014	6.38573	0.997798	0.354673	0.474536	0.937759	0.719607	Bin.13_10|provirus_53306_87715_39	hypothetical protein	unknown function	No_PHROG	Bin.13_10|provirus_53306_87715	Bin.13	0.942325	FALSE
	Positive - Negative	-0.399587	0.508091	9.04529	-0.786447	0.451716	0.345255	0.516583	0.251286	Bin.13_10|provirus_53306_87715_4	transcriptional repressor	transcription regulation	2328	Bin.13_10|provirus_53306_87715	Bin.13	0.686926	FALSE
	Positive - Native	-0.168019	0.510989	9.79298	-0.328811	0.749222	0.345255	0.516583	0.251286	Bin.13_10|provirus_53306_87715_4	transcriptional repressor	transcription regulation	2328	Bin.13_10|provirus_53306_87715	Bin.13	0.883551	FALSE
	Negative - Native	0.231568	0.464641	9.27708	0.498382	0.629817	0.345255	0.516583	0.251286	Bin.13_10|provirus_53306_87715_4	transcriptional repressor	transcription regulation	2328	Bin.13_10|provirus_53306_87715	Bin.13	1	FALSE
	Positive - Negative	-3.62007	0.94849	10.7364	-3.81667	0.00298567	0.461821	0.521992	0.0492047	Bin.13_10|provirus_53306_87715_40	hypothetical protein	unknown function	No_PHROG	Bin.13_10|provirus_53306_87715	Bin.13	0.0348711	TRUE
	Positive - Native	-3.02188	0.948704	11.2315	-3.18527	0.00846914	0.461821	0.521992	0.0492047	Bin.13_10|provirus_53306_87715_40	hypothetical protein	unknown function	No_PHROG	Bin.13_10|provirus_53306_87715	Bin.13	0.0601245	FALSE
	Negative - Native	0.598189	0.75403	9.81033	0.793323	0.446352	0.461821	0.521992	0.0492047	Bin.13_10|provirus_53306_87715_40	hypothetical protein	unknown function	No_PHROG	Bin.13_10|provirus_53306_87715	Bin.13	0.972196	FALSE
	Positive - Negative	-0.837479	0.532554	1.2382	-1.57257	0.324281	0.152421	0.935761	0.30301	Bin.13_10|provirus_53306_87715_42	tail assembly chaperone	tail	4976	Bin.13_10|provirus_53306_87715	Bin.13	0.571412	FALSE
	Positive - Native	-0.361403	0.474302	1.15742	-0.761967	0.570894	0.152421	0.935761	0.30301	Bin.13_10|provirus_53306_87715_42	tail assembly chaperone	tail	4976	Bin.13_10|provirus_53306_87715	Bin.13	0.772825	FALSE
	Negative - Native	0.476077	0.456682	1.14286	1.04247	0.468987	0.152421	0.935761	0.30301	Bin.13_10|provirus_53306_87715_42	tail assembly chaperone	tail	4976	Bin.13_10|provirus_53306_87715	Bin.13	0.972781	FALSE
	Positive - Negative	-1.39918	0.50817	12.2446	-2.75337	0.017215	0.51144	0.578895	0.921931	Bin.13_10|provirus_53306_87715_44	tail length tape measure protein	tail	991	Bin.13_10|provirus_53306_87715	Bin.13	0.102502	FALSE
	Positive - Native	-1.42131	0.517442	12.5185	-2.74679	0.0171293	0.51144	0.578895	0.921931	Bin.13_10|provirus_53306_87715_44	tail length tape measure protein	tail	991	Bin.13_10|provirus_53306_87715	Bin.13	0.0915532	FALSE
	Negative - Native	-0.0221287	0.428642	11.0339	-0.0516252	0.95975	0.51144	0.578895	0.921931	Bin.13_10|provirus_53306_87715_44	tail length tape measure protein	tail	991	Bin.13_10|provirus_53306_87715	Bin.13	1	FALSE
	Positive - Negative	-2.27043	0.516616	8.39417	-4.3948	0.00205044	0.351339	0.809669	0.93006	Bin.13_10|provirus_53306_87715_45	hypothetical protein	unknown function	No_PHROG	Bin.13_10|provirus_53306_87715	Bin.13	0.0301282	TRUE
	Positive - Native	-1.94916	0.533828	9.67703	-3.65129	0.00470114	0.351339	0.809669	0.93006	Bin.13_10|provirus_53306_87715_45	hypothetical protein	unknown function	No_PHROG	Bin.13_10|provirus_53306_87715	Bin.13	0.040013	TRUE
	Negative - Native	0.321262	0.306956	7.98167	1.04661	0.325938	0.351339	0.809669	0.93006	Bin.13_10|provirus_53306_87715_45	hypothetical protein	unknown function	No_PHROG	Bin.13_10|provirus_53306_87715	Bin.13	0.93156	FALSE
	Negative - Native	-0.200944	0.725532	1.21181	-0.276961	0.821542	0.708118	0.899495	0.619563	Bin.13_10|provirus_53306_87715_48	tail protein	tail	400	Bin.13_10|provirus_53306_87715	Bin.13	1	FALSE
	Negative - Native	-0.0788335	1.25419	3.52977	-0.0628561	0.953276	0.495587	0.495587	0.293453	Bin.13_10|provirus_53306_87715_50	baseplate protein	tail	579	Bin.13_10|provirus_53306_87715	Bin.13	1	FALSE
	Positive - Negative	-2.50472	1.00727	4.89302	-2.48665	0.0564538	0.728765	0.728765	0.281158	Bin.13_10|provirus_53306_87715_51	baseplate wedge subunit	tail	120	Bin.13_10|provirus_53306_87715	Bin.13	0.205307	FALSE
	Positive - Native	-2.2406	1.0355	4.76935	-2.16379	0.0854364	0.728765	0.728765	0.281158	Bin.13_10|provirus_53306_87715_51	baseplate wedge subunit	tail	120	Bin.13_10|provirus_53306_87715	Bin.13	0.254666	FALSE
	Negative - Native	0.264114	0.995171	2.87021	0.265396	0.808616	0.728765	0.728765	0.281158	Bin.13_10|provirus_53306_87715_51	baseplate wedge subunit	tail	120	Bin.13_10|provirus_53306_87715	Bin.13	1	FALSE
	Positive - Negative	-1.28781	0.579896	5.8561	-2.22075	0.0692197	0.299089	0.911485	0.368825	Bin.13_10|provirus_53306_87715_52	baseplate wedge subunit	tail	6	Bin.13_10|provirus_53306_87715	Bin.13	0.233552	FALSE
	Positive - Native	-1.43596	0.541837	5.54731	-2.65016	0.0410032	0.299089	0.911485	0.368825	Bin.13_10|provirus_53306_87715_52	baseplate wedge subunit	tail	6	Bin.13_10|provirus_53306_87715	Bin.13	0.164366	FALSE
	Negative - Native	-0.148151	0.362822	4.43039	-0.40833	0.702006	0.299089	0.911485	0.368825	Bin.13_10|provirus_53306_87715_52	baseplate wedge subunit	tail	6	Bin.13_10|provirus_53306_87715	Bin.13	1	FALSE
	Negative - Native	0.764136	0.151475	1.02731e-11	5.04463	1	0.416851	1	0.359105	Bin.13_10|provirus_53306_87715_53	tail protein	tail	521	Bin.13_10|provirus_53306_87715	Bin.13	1	FALSE
	Positive - Negative	-0.628015	0.837274	6.40031	-0.75007	0.479869	0.713339	0.713339	0.455949	Bin.13_10|provirus_53306_87715_54	tail fiber protein	tail	1162	Bin.13_10|provirus_53306_87715	Bin.13	0.701702	FALSE
	Positive - Native	-0.66757	0.827405	7.98835	-0.806824	0.443124	0.713339	0.713339	0.455949	Bin.13_10|provirus_53306_87715_54	tail fiber protein	tail	1162	Bin.13_10|provirus_53306_87715	Bin.13	0.669546	FALSE
	Negative - Native	-0.0395555	0.712788	7.54755	-0.055494	0.957186	0.713339	0.713339	0.455949	Bin.13_10|provirus_53306_87715_54	tail fiber protein	tail	1162	Bin.13_10|provirus_53306_87715	Bin.13	1	FALSE
	Negative - Native	0.21904	0.448679	0.00362563	0.488188	0.989942	0.824923	1	0.144904	Bin.13_10|provirus_53306_87715_55	tail fiber protein	tail	27381	Bin.13_10|provirus_53306_87715	Bin.13	1	FALSE
	Positive - Negative	-2.81078	0.746912	8.48937	-3.7632	0.00495655	0.764581	0.764581	0.793249	Bin.13_10|provirus_53306_87715_56	pre-neck appendage protein	connector	4775	Bin.13_10|provirus_53306_87715	Bin.13	0.0489482	TRUE
	Positive - Native	-1.6562	0.671047	9.20576	-2.46808	0.0351268	0.764581	0.764581	0.793249	Bin.13_10|provirus_53306_87715_56	pre-neck appendage protein	connector	4775	Bin.13_10|provirus_53306_87715	Bin.13	0.14729	FALSE
	Negative - Native	1.15458	0.667882	9.4713	1.72872	0.116245	0.764581	0.764581	0.793249	Bin.13_10|provirus_53306_87715_56	pre-neck appendage protein	connector	4775	Bin.13_10|provirus_53306_87715	Bin.13	0.802013	FALSE
	Positive - Negative	-1.17956	0.682154	5.29168	-1.72918	0.141106	0.115729	0.832808	0.704627	Bin.13_10|provirus_53306_87715_7	hypothetical protein	unknown function	No_PHROG	Bin.13_10|provirus_53306_87715	Bin.13	0.348368	FALSE
	Positive - Native	-0.503733	0.707536	6.55111	-0.711954	0.501052	0.115729	0.832808	0.704627	Bin.13_10|provirus_53306_87715_7	hypothetical protein	unknown function	No_PHROG	Bin.13_10|provirus_53306_87715	Bin.13	0.713596	FALSE
	Negative - Native	0.675831	0.385195	3.59729	1.75452	0.162171	0.115729	0.832808	0.704627	Bin.13_10|provirus_53306_87715_7	hypothetical protein	unknown function	No_PHROG	Bin.13_10|provirus_53306_87715	Bin.13	0.840761	FALSE
	Positive - Negative	-1.99217	3.88335	7.83247	-0.513005	0.6221	0.890836	0.890836	0.166812	Bin.16_40|provirus_64_21061_0	hypothetical protein	unknown function	No_PHROG	Bin.16_40|provirus_64_21061	Bin.16	0.811594	FALSE
	Positive - Native	-2.96242	3.62638	7.82513	-0.816906	0.438143	0.890836	0.890836	0.166812	Bin.16_40|provirus_64_21061_0	hypothetical protein	unknown function	No_PHROG	Bin.16_40|provirus_64_21061	Bin.16	0.665676	FALSE
	Negative - Native	-0.970243	0.649847	5.42048	-1.49303	0.191197	0.890836	0.890836	0.166812	Bin.16_40|provirus_64_21061_0	hypothetical protein	unknown function	No_PHROG	Bin.16_40|provirus_64_21061	Bin.16	0.869759	FALSE
	Positive - Negative	2.39967	1.56886	6.78739	1.52957	0.171299	0.713643	0.979418	0.252692	Bin.16_40|provirus_64_21061_1	hypothetical protein	unknown function	No_PHROG	Bin.16_40|provirus_64_21061	Bin.16	0.390135	FALSE
	Positive - Native	1.59444	1.46462	6.86823	1.08864	0.313031	0.713643	0.979418	0.252692	Bin.16_40|provirus_64_21061_1	hypothetical protein	unknown function	No_PHROG	Bin.16_40|provirus_64_21061	Bin.16	0.552407	FALSE
	Negative - Native	-0.805234	0.272131	5.3933	-2.959	0.0287744	0.713643	0.979418	0.252692	Bin.16_40|provirus_64_21061_1	hypothetical protein	unknown function	No_PHROG	Bin.16_40|provirus_64_21061	Bin.16	0.689694	FALSE
	Positive - Negative	0.472852	3.25361	4.09611	0.145332	0.891321	0.820821	0.942772	0.850634	Bin.16_40|provirus_64_21061_10	hypothetical protein	unknown function	No_PHROG	Bin.16_40|provirus_64_21061	Bin.16	0.95867	FALSE
	Positive - Native	0.670477	3.16516	4.12004	0.211831	0.842307	0.820821	0.942772	0.850634	Bin.16_40|provirus_64_21061_10	hypothetical protein	unknown function	No_PHROG	Bin.16_40|provirus_64_21061	Bin.16	0.934625	FALSE
	Negative - Native	0.197626	0.564894	3.84082	0.349846	0.744791	0.820821	0.942772	0.850634	Bin.16_40|provirus_64_21061_10	hypothetical protein	unknown function	No_PHROG	Bin.16_40|provirus_64_21061	Bin.16	1	FALSE
	Positive - Negative	-4.0149	1.86978	9.57345	-2.14725	0.0585208	0.251798	0.97267	0.342367	Bin.16_40|provirus_64_21061_11	hypothetical protein	unknown function	No_PHROG	Bin.16_40|provirus_64_21061	Bin.16	0.209479	FALSE
	Positive - Native	-3.66659	1.78909	9.5773	-2.04941	0.0688075	0.251798	0.97267	0.342367	Bin.16_40|provirus_64_21061_11	hypothetical protein	unknown function	No_PHROG	Bin.16_40|provirus_64_21061	Bin.16	0.228496	FALSE
	Negative - Native	0.348311	0.250321	8.17326	1.39145	0.20079	0.251798	0.97267	0.342367	Bin.16_40|provirus_64_21061_11	hypothetical protein	unknown function	No_PHROG	Bin.16_40|provirus_64_21061	Bin.16	0.883157	FALSE
	Positive - Negative	-4.01979	2.61702	10.4885	-1.53602	0.154132	0.287608	0.931983	0.43678	Bin.16_40|provirus_64_21061_12	hypothetical protein	unknown function	No_PHROG	Bin.16_40|provirus_64_21061	Bin.16	0.365663	FALSE
	Positive - Native	-4.0056	2.48023	10.5128	-1.61502	0.135891	0.287608	0.931983	0.43678	Bin.16_40|provirus_64_21061_12	hypothetical protein	unknown function	No_PHROG	Bin.16_40|provirus_64_21061	Bin.16	0.332575	FALSE
	Negative - Native	0.0141856	0.381673	7.42155	0.0371669	0.971332	0.287608	0.931983	0.43678	Bin.16_40|provirus_64_21061_12	hypothetical protein	unknown function	No_PHROG	Bin.16_40|provirus_64_21061	Bin.16	1	FALSE
	Positive - Negative	-7.12684	1.84766	15.2866	-3.85723	0.00150273	0.392869	0.888492	0.20795	Bin.16_40|provirus_64_21061_13	hypothetical protein	unknown function	No_PHROG	Bin.16_40|provirus_64_21061	Bin.16	0.025119	TRUE
	Positive - Native	-6.92065	1.77928	15.2776	-3.88958	0.00140721	0.392869	0.888492	0.20795	Bin.16_40|provirus_64_21061_13	hypothetical protein	unknown function	No_PHROG	Bin.16_40|provirus_64_21061	Bin.16	0.0225639	TRUE
	Negative - Native	0.206187	0.420694	11.1346	0.490111	0.63357	0.392869	0.888492	0.20795	Bin.16_40|provirus_64_21061_13	hypothetical protein	unknown function	No_PHROG	Bin.16_40|provirus_64_21061	Bin.16	1	FALSE
	Positive - Negative	1.63725	3.32306	15.9614	0.492694	0.628937	0.262364	0.806161	0.257892	Bin.16_40|provirus_64_21061_14	DNA primase	DNA, RNA and nucleotide metabolism	47	Bin.16_40|provirus_64_21061	Bin.16	0.817933	FALSE
	Positive - Native	1.50305	3.20962	15.9633	0.468297	0.645903	0.262364	0.806161	0.257892	Bin.16_40|provirus_64_21061_14	DNA primase	DNA, RNA and nucleotide metabolism	47	Bin.16_40|provirus_64_21061	Bin.16	0.829	FALSE
	Negative - Native	-0.1342	0.491913	9.56922	-0.272812	0.790794	0.262364	0.806161	0.257892	Bin.16_40|provirus_64_21061_14	DNA primase	DNA, RNA and nucleotide metabolism	47	Bin.16_40|provirus_64_21061	Bin.16	1	FALSE
	Positive - Negative	-3.41117	2.03205	6.09448	-1.67869	0.143451	0.394979	0.968287	0.216338	Bin.16_40|provirus_64_21061_15	membrane-flanked domain	moron, auxiliary metabolic gene and host takeover	3707	Bin.16_40|provirus_64_21061	Bin.16	0.351301	FALSE
	Positive - Native	-3.1477	1.89917	6.15916	-1.65741	0.147231	0.394979	0.968287	0.216338	Bin.16_40|provirus_64_21061_15	membrane-flanked domain	moron, auxiliary metabolic gene and host takeover	3707	Bin.16_40|provirus_64_21061	Bin.16	0.347525	FALSE
	Negative - Native	0.263472	0.347213	5.12802	0.758818	0.481365	0.394979	0.968287	0.216338	Bin.16_40|provirus_64_21061_15	membrane-flanked domain	moron, auxiliary metabolic gene and host takeover	3707	Bin.16_40|provirus_64_21061	Bin.16	0.972781	FALSE
	Positive - Negative	3.65779	2.50708	8.32683	1.45899	0.181236	0.390353	0.520643	0.496634	Bin.16_40|provirus_64_21061_16	hypothetical protein	unknown function	No_PHROG	Bin.16_40|provirus_64_21061	Bin.16	0.406165	FALSE
	Positive - Native	3.56326	2.40352	8.43297	1.48251	0.174579	0.390353	0.520643	0.496634	Bin.16_40|provirus_64_21061_16	hypothetical protein	unknown function	No_PHROG	Bin.16_40|provirus_64_21061	Bin.16	0.38247	FALSE
	Negative - Native	-0.0945258	0.630442	10.0645	-0.149936	0.883778	0.390353	0.520643	0.496634	Bin.16_40|provirus_64_21061_16	hypothetical protein	unknown function	No_PHROG	Bin.16_40|provirus_64_21061	Bin.16	1	FALSE
	Positive - Negative	-4.2902	2.06743	5.66176	-2.07514	0.0860823	0.173557	0.983295	0.56828	Bin.16_40|provirus_64_21061_17	hypothetical protein	unknown function	No_PHROG	Bin.16_40|provirus_64_21061	Bin.16	0.265668	FALSE
	Positive - Native	-3.93821	1.92978	5.61518	-2.04076	0.0905827	0.173557	0.983295	0.56828	Bin.16_40|provirus_64_21061_17	hypothetical protein	unknown function	No_PHROG	Bin.16_40|provirus_64_21061	Bin.16	0.262845	FALSE
	Negative - Native	0.351989	0.355188	5.20645	0.990992	0.365484	0.173557	0.983295	0.56828	Bin.16_40|provirus_64_21061_17	hypothetical protein	unknown function	No_PHROG	Bin.16_40|provirus_64_21061	Bin.16	0.942325	FALSE
	Positive - Negative	-3.21374	1.15339	7.30448	-2.78635	0.0259145	0.505646	0.951794	0.711471	Bin.16_40|provirus_64_21061_18	hypothetical protein	unknown function	No_PHROG	Bin.16_40|provirus_64_21061	Bin.16	0.130793	FALSE
	Positive - Native	-2.81365	1.13903	7.34624	-2.47021	0.0412552	0.505646	0.951794	0.711471	Bin.16_40|provirus_64_21061_18	hypothetical protein	unknown function	No_PHROG	Bin.16_40|provirus_64_21061	Bin.16	0.164398	FALSE
	Negative - Native	0.400092	0.275935	7.0224	1.44995	0.190221	0.505646	0.951794	0.711471	Bin.16_40|provirus_64_21061_18	hypothetical protein	unknown function	No_PHROG	Bin.16_40|provirus_64_21061	Bin.16	0.869759	FALSE
	Positive - Negative	-3.31546	1.60131	6.54552	-2.07046	0.0799406	0.193643	0.988482	0.410873	Bin.16_40|provirus_64_21061_19	endolysin	lysis	3578	Bin.16_40|provirus_64_21061	Bin.16	0.256764	FALSE
	Positive - Native	-3.03692	1.52475	6.50149	-1.99175	0.0898061	0.193643	0.988482	0.410873	Bin.16_40|provirus_64_21061_19	endolysin	lysis	3578	Bin.16_40|provirus_64_21061	Bin.16	0.261817	FALSE
	Negative - Native	0.278543	0.250213	6.16474	1.11322	0.307127	0.193643	0.988482	0.410873	Bin.16_40|provirus_64_21061_19	endolysin	lysis	3578	Bin.16_40|provirus_64_21061	Bin.16	0.929999	FALSE
	Positive - Negative	-3.97317	2.65457	12.3781	-1.49673	0.159522	0.240522	0.432535	0.0263263	Bin.16_40|provirus_64_21061_2	hypothetical protein	unknown function	No_PHROG	Bin.16_40|provirus_64_21061	Bin.16	0.376001	FALSE
	Positive - Native	-3.46575	2.56589	12.5023	-1.3507	0.200733	0.240522	0.432535	0.0263263	Bin.16_40|provirus_64_21061_2	hypothetical protein	unknown function	No_PHROG	Bin.16_40|provirus_64_21061	Bin.16	0.416699	FALSE
	Negative - Native	0.507416	0.70985	12.8098	0.714821	0.487543	0.240522	0.432535	0.0263263	Bin.16_40|provirus_64_21061_2	hypothetical protein	unknown function	No_PHROG	Bin.16_40|provirus_64_21061	Bin.16	0.972781	FALSE
	Positive - Negative	-2.22596	1.58992	10.4706	-1.40004	0.190428	0.281982	0.977592	0.714799	Bin.16_40|provirus_64_21061_20	hypothetical protein	unknown function	No_PHROG	Bin.16_40|provirus_64_21061	Bin.16	0.421067	FALSE
	Positive - Native	-2.18711	1.53538	10.4692	-1.42447	0.183429	0.281982	0.977592	0.714799	Bin.16_40|provirus_64_21061_20	hypothetical protein	unknown function	No_PHROG	Bin.16_40|provirus_64_21061	Bin.16	0.393097	FALSE
	Negative - Native	0.0388541	0.200719	9.10368	0.193575	0.850759	0.281982	0.977592	0.714799	Bin.16_40|provirus_64_21061_20	hypothetical protein	unknown function	No_PHROG	Bin.16_40|provirus_64_21061	Bin.16	1	FALSE
	Positive - Negative	1.6374	3.65978	15.8413	0.447405	0.66064	0.283395	0.854115	0.37293	Bin.16_40|provirus_64_21061_21	anti-restriction protein	moron, auxiliary metabolic gene and host takeover	7245	Bin.16_40|provirus_64_21061	Bin.16	0.840677	FALSE
	Positive - Native	1.99158	3.53462	15.8383	0.563449	0.581019	0.283395	0.854115	0.37293	Bin.16_40|provirus_64_21061_21	anti-restriction protein	moron, auxiliary metabolic gene and host takeover	7245	Bin.16_40|provirus_64_21061	Bin.16	0.78301	FALSE
	Negative - Native	0.354177	0.515024	9.48561	0.68769	0.508113	0.283395	0.854115	0.37293	Bin.16_40|provirus_64_21061_21	anti-restriction protein	moron, auxiliary metabolic gene and host takeover	7245	Bin.16_40|provirus_64_21061	Bin.16	0.976681	FALSE
	Positive - Negative	10.5787	3.381	8.29294	3.12888	0.0134243	0.386472	0.386472	0.0737411	Bin.16_40|provirus_64_21061_22	minor head protein	head and packaging	1067	Bin.16_40|provirus_64_21061	Bin.16	0.0895936	FALSE
	Positive - Native	10.1846	3.27604	8.42519	3.10881	0.0135817	0.386472	0.386472	0.0737411	Bin.16_40|provirus_64_21061_22	minor head protein	head and packaging	1067	Bin.16_40|provirus_64_21061	Bin.16	0.079191	FALSE
	Negative - Native	-0.394145	1.01577	11.1676	-0.388026	0.705291	0.386472	0.386472	0.0737411	Bin.16_40|provirus_64_21061_22	minor head protein	head and packaging	1067	Bin.16_40|provirus_64_21061	Bin.16	1	FALSE
	Positive - Negative	-12.1468	2.3447	6.90206	-5.18055	0.00133731	0.501362	0.834376	0.274446	Bin.16_40|provirus_64_21061_23	hypothetical protein	unknown function	No_PHROG	Bin.16_40|provirus_64_21061	Bin.16	0.0243986	TRUE
	Positive - Native	-11.4342	2.22616	6.83101	-5.1363	0.00144864	0.501362	0.834376	0.274446	Bin.16_40|provirus_64_21061_23	hypothetical protein	unknown function	No_PHROG	Bin.16_40|provirus_64_21061	Bin.16	0.0226567	TRUE
	Negative - Native	0.712624	0.361868	6.49867	1.96929	0.0927609	0.501362	0.834376	0.274446	Bin.16_40|provirus_64_21061_23	hypothetical protein	unknown function	No_PHROG	Bin.16_40|provirus_64_21061	Bin.16	0.775685	FALSE
	Positive - Negative	-4.40634	1.93806	6.28286	-2.27358	0.0613993	0.144935	0.980325	0.926271	Bin.16_40|provirus_64_21061_24	single strand DNA binding protein	DNA, RNA and nucleotide metabolism	26861	Bin.16_40|provirus_64_21061	Bin.16	0.215134	FALSE
	Positive - Native	-3.89293	1.81861	6.26978	-2.14061	0.0741203	0.144935	0.980325	0.926271	Bin.16_40|provirus_64_21061_24	single strand DNA binding protein	DNA, RNA and nucleotide metabolism	26861	Bin.16_40|provirus_64_21061	Bin.16	0.236473	FALSE
	Negative - Native	0.513406	0.302207	6.10838	1.69885	0.139382	0.144935	0.980325	0.926271	Bin.16_40|provirus_64_21061_24	single strand DNA binding protein	DNA, RNA and nucleotide metabolism	26861	Bin.16_40|provirus_64_21061	Bin.16	0.821106	FALSE
	Positive - Negative	-1.01421	3.25851	15.3465	-0.311249	0.759799	0.163542	0.893495	0.116327	Bin.16_40|provirus_64_21061_25	anti-restriction protein	moron, auxiliary metabolic gene and host takeover	7245	Bin.16_40|provirus_64_21061	Bin.16	0.896603	FALSE
	Positive - Native	-1.35364	3.14545	15.3367	-0.430348	0.672928	0.163542	0.893495	0.116327	Bin.16_40|provirus_64_21061_25	anti-restriction protein	moron, auxiliary metabolic gene and host takeover	7245	Bin.16_40|provirus_64_21061	Bin.16	0.845883	FALSE
	Negative - Native	-0.33943	0.439675	10.3519	-0.772003	0.457375	0.163542	0.893495	0.116327	Bin.16_40|provirus_64_21061_25	anti-restriction protein	moron, auxiliary metabolic gene and host takeover	7245	Bin.16_40|provirus_64_21061	Bin.16	0.972781	FALSE
	Positive - Negative	-0.339988	2.88158	15.966	-0.117987	0.90755	0.288345	0.813931	0.27878	Bin.16_40|provirus_64_21061_26	hypothetical protein	unknown function	No_PHROG	Bin.16_40|provirus_64_21061	Bin.16	0.965475	FALSE
	Positive - Native	-0.425044	2.7832	15.9678	-0.152718	0.880534	0.288345	0.813931	0.27878	Bin.16_40|provirus_64_21061_26	hypothetical protein	unknown function	No_PHROG	Bin.16_40|provirus_64_21061	Bin.16	0.951348	FALSE
	Negative - Native	-0.0850556	0.426065	9.56752	-0.19963	0.845948	0.288345	0.813931	0.27878	Bin.16_40|provirus_64_21061_26	hypothetical protein	unknown function	No_PHROG	Bin.16_40|provirus_64_21061	Bin.16	1	FALSE
	Positive - Negative	5.29904	1.98583	8.18188	2.66842	0.0278763	0.565498	0.623767	0.38126	Bin.16_40|provirus_64_21061_3	hypothetical protein	unknown function	No_PHROG	Bin.16_40|provirus_64_21061	Bin.16	0.134433	FALSE
	Positive - Native	4.89268	1.91329	8.4562	2.55721	0.0323444	0.565498	0.623767	0.38126	Bin.16_40|provirus_64_21061_3	hypothetical protein	unknown function	No_PHROG	Bin.16_40|provirus_64_21061	Bin.16	0.139261	FALSE
	Negative - Native	-0.406358	0.559332	11.9528	-0.726507	0.481514	0.565498	0.623767	0.38126	Bin.16_40|provirus_64_21061_3	hypothetical protein	unknown function	No_PHROG	Bin.16_40|provirus_64_21061	Bin.16	0.972781	FALSE
	Positive - Negative	-0.421397	1.66471	7.37151	-0.253136	0.807078	0.388199	0.974693	0.881139	Bin.16_40|provirus_64_21061_4	hypothetical protein	unknown function	No_PHROG	Bin.16_40|provirus_64_21061	Bin.16	0.918085	FALSE
	Positive - Native	-0.768427	1.575	7.35165	-0.487891	0.639842	0.388199	0.974693	0.881139	Bin.16_40|provirus_64_21061_4	hypothetical protein	unknown function	No_PHROG	Bin.16_40|provirus_64_21061	Bin.16	0.825316	FALSE
	Negative - Native	-0.34703	0.257973	6.2388	-1.34522	0.225391	0.388199	0.974693	0.881139	Bin.16_40|provirus_64_21061_4	hypothetical protein	unknown function	No_PHROG	Bin.16_40|provirus_64_21061	Bin.16	0.89767	FALSE
	Positive - Negative	-2.34293	2.64098	8.83599	-0.887145	0.398504	0.933644	0.933644	0.376432	Bin.16_40|provirus_64_21061_5	hypothetical protein	unknown function	No_PHROG	Bin.16_40|provirus_64_21061	Bin.16	0.63915	FALSE
	Positive - Native	-2.01467	2.48494	8.78785	-0.810753	0.438912	0.933644	0.933644	0.376432	Bin.16_40|provirus_64_21061_5	hypothetical protein	unknown function	No_PHROG	Bin.16_40|provirus_64_21061	Bin.16	0.66578	FALSE
	Negative - Native	0.328265	0.427801	6.38961	0.76733	0.470282	0.933644	0.933644	0.376432	Bin.16_40|provirus_64_21061_5	hypothetical protein	unknown function	No_PHROG	Bin.16_40|provirus_64_21061	Bin.16	0.972781	FALSE
	Positive - Negative	4.6837	4.86928	12.9638	0.961888	0.353705	0.218733	0.520526	0.998856	Bin.16_40|provirus_64_21061_7	hypothetical protein	unknown function	No_PHROG	Bin.16_40|provirus_64_21061	Bin.16	0.599309	FALSE
	Positive - Native	3.88787	4.61694	12.9998	0.842089	0.414962	0.218733	0.520526	0.998856	Bin.16_40|provirus_64_21061_7	hypothetical protein	unknown function	No_PHROG	Bin.16_40|provirus_64_21061	Bin.16	0.650976	FALSE
	Negative - Native	-0.79583	0.861467	8.09	-0.923807	0.382314	0.218733	0.520526	0.998856	Bin.16_40|provirus_64_21061_7	hypothetical protein	unknown function	No_PHROG	Bin.16_40|provirus_64_21061	Bin.16	0.950927	FALSE
	Positive - Negative	3.57078	2.76671	14.9051	1.29062	0.216497	0.547958	0.830354	0.024895	Bin.16_40|provirus_64_21061_8	toxin-antitoxin protein	moron, auxiliary metabolic gene and host takeover	netflax	Bin.16_40|provirus_64_21061	Bin.16	0.458138	FALSE
	Positive - Native	3.53655	2.67265	14.9187	1.32324	0.205679	0.547958	0.830354	0.024895	Bin.16_40|provirus_64_21061_8	toxin-antitoxin protein	moron, auxiliary metabolic gene and host takeover	netflax	Bin.16_40|provirus_64_21061	Bin.16	0.424127	FALSE
	Negative - Native	-0.0342336	0.453223	9.6908	-0.0755337	0.941327	0.547958	0.830354	0.024895	Bin.16_40|provirus_64_21061_8	toxin-antitoxin protein	moron, auxiliary metabolic gene and host takeover	netflax	Bin.16_40|provirus_64_21061	Bin.16	1	FALSE
	Positive - Negative	1.01692	2.85405	15.9872	0.356307	0.726269	0.507602	0.886378	0.89514	Bin.16_40|provirus_64_21061_9	endolysin	lysis	3578	Bin.16_40|provirus_64_21061	Bin.16	0.880414	FALSE
	Positive - Native	0.563567	2.75652	15.9862	0.204449	0.840583	0.507602	0.886378	0.89514	Bin.16_40|provirus_64_21061_9	endolysin	lysis	3578	Bin.16_40|provirus_64_21061	Bin.16	0.934539	FALSE
	Negative - Native	-0.453349	0.410924	9.52609	-1.10324	0.297011	0.507602	0.886378	0.89514	Bin.16_40|provirus_64_21061_9	endolysin	lysis	3578	Bin.16_40|provirus_64_21061	Bin.16	0.929999	FALSE
	Positive - Negative	-2.66898	2.45	6.9321	-1.08938	0.312402	0.965936	0.965936	0.843925	Bin.16_67|provirus_177_8626_0	hypothetical protein	unknown function	31668	Bin.16_67|provirus_177_8626	Bin.16	0.562945	FALSE
	Positive - Native	-2.73448	2.35052	6.77359	-1.16335	0.284027	0.965936	0.965936	0.843925	Bin.16_67|provirus_177_8626_0	hypothetical protein	unknown function	31668	Bin.16_67|provirus_177_8626	Bin.16	0.515228	FALSE
	Negative - Native	-0.0654989	0.413667	4.60732	-0.158337	0.880894	0.965936	0.965936	0.843925	Bin.16_67|provirus_177_8626_0	hypothetical protein	unknown function	31668	Bin.16_67|provirus_177_8626	Bin.16	1	FALSE
	Positive - Native	0.284782	6.32993	3.99999	0.0449897	0.966272	0.547532	0.547532	0.962954	Bin.16_67|provirus_177_8626_1	hypothetical protein	unknown function	No_PHROG	Bin.16_67|provirus_177_8626	Bin.16	0.989139	FALSE
	Positive - Negative	5.28318	2.21677	8.78712	2.38328	0.0416446	0.891962	0.891962	0.707107	Bin.16_67|provirus_177_8626_11	transcriptional regulator	transcription regulation	8	Bin.16_67|provirus_177_8626	Bin.16	0.170895	FALSE
	Positive - Native	5.3798	2.00048	8.87692	2.68925	0.0251225	0.891962	0.891962	0.707107	Bin.16_67|provirus_177_8626_11	transcriptional regulator	transcription regulation	8	Bin.16_67|provirus_177_8626	Bin.16	0.116806	FALSE
	Negative - Native	0.0966171	0.687877	7.43684	0.140457	0.892028	0.891962	0.891962	0.707107	Bin.16_67|provirus_177_8626_11	transcriptional regulator	transcription regulation	8	Bin.16_67|provirus_177_8626	Bin.16	1	FALSE
	Positive - Negative	-4.20422	5.29413	5.74717	-0.794127	0.458646	0.630904	0.844699	0.339489	Bin.16_67|provirus_177_8626_12	hypothetical protein	unknown function	No_PHROG	Bin.16_67|provirus_177_8626	Bin.16	0.686926	FALSE
	Positive - Native	-4.05292	4.94394	5.74404	-0.819774	0.44502	0.630904	0.844699	0.339489	Bin.16_67|provirus_177_8626_12	hypothetical protein	unknown function	No_PHROG	Bin.16_67|provirus_177_8626	Bin.16	0.66969	FALSE
	Negative - Native	0.151301	0.891174	5.1079	0.169777	0.871706	0.630904	0.844699	0.339489	Bin.16_67|provirus_177_8626_12	hypothetical protein	unknown function	No_PHROG	Bin.16_67|provirus_177_8626	Bin.16	1	FALSE
	Positive - Negative	-2.1663	3.07531	7.26673	-0.704417	0.503117	0.87902	0.895832	0.252849	Bin.16_67|provirus_177_8626_13	hypothetical protein	unknown function	No_PHROG	Bin.16_67|provirus_177_8626	Bin.16	0.716156	FALSE
	Positive - Native	-2.12278	2.8717	7.25766	-0.739208	0.482999	0.87902	0.895832	0.252849	Bin.16_67|provirus_177_8626_13	hypothetical protein	unknown function	No_PHROG	Bin.16_67|provirus_177_8626	Bin.16	0.699926	FALSE
	Negative - Native	0.0435165	0.509792	5.31494	0.0853614	0.935097	0.87902	0.895832	0.252849	Bin.16_67|provirus_177_8626_13	hypothetical protein	unknown function	No_PHROG	Bin.16_67|provirus_177_8626	Bin.16	1	FALSE
	Positive - Negative	-0.255153	4.19578	7.83247	-0.0608117	0.953032	0.919368	0.919368	0.994421	Bin.16_67|provirus_177_8626_14	hypothetical protein	unknown function	No_PHROG	Bin.16_67|provirus_177_8626	Bin.16	0.988861	FALSE
	Positive - Native	-1.65971	3.91815	7.82513	-0.423597	0.683263	0.919368	0.919368	0.994421	Bin.16_67|provirus_177_8626_14	hypothetical protein	unknown function	No_PHROG	Bin.16_67|provirus_177_8626	Bin.16	0.851789	FALSE
	Negative - Native	-1.40456	0.702131	5.42048	-2.00043	0.0974605	0.919368	0.919368	0.994421	Bin.16_67|provirus_177_8626_14	hypothetical protein	unknown function	No_PHROG	Bin.16_67|provirus_177_8626	Bin.16	0.785511	FALSE
	Positive - Negative	-1.18454	2.8235	4.48559	-0.419528	0.694155	0.88612	0.968526	0.597097	Bin.16_67|provirus_177_8626_15	hypothetical protein	unknown function	No_PHROG	Bin.16_67|provirus_177_8626	Bin.16	0.861547	FALSE
	Positive - Native	-3.46269	2.65397	4.48734	-1.30472	0.254883	0.88612	0.968526	0.597097	Bin.16_67|provirus_177_8626_15	hypothetical protein	unknown function	No_PHROG	Bin.16_67|provirus_177_8626	Bin.16	0.487296	FALSE
	Negative - Native	-2.27815	0.523322	4.45105	-4.35324	0.00955688	0.88612	0.968526	0.597097	Bin.16_67|provirus_177_8626_15	hypothetical protein	unknown function	No_PHROG	Bin.16_67|provirus_177_8626	Bin.16	0.529951	FALSE
	Positive - Negative	-1.61564	1.18605	13.6485	-1.3622	0.195193	0.864996	0.976716	0.312871	Bin.16_67|provirus_177_8626_16	hypothetical protein	unknown function	77296	Bin.16_67|provirus_177_8626	Bin.16	0.425964	FALSE
	Positive - Native	-1.48012	1.13498	13.6449	-1.30409	0.213774	0.864996	0.976716	0.312871	Bin.16_67|provirus_177_8626_16	hypothetical protein	unknown function	77296	Bin.16_67|provirus_177_8626	Bin.16	0.436944	FALSE
	Negative - Native	0.135528	0.170154	8.52545	0.796505	0.44735	0.864996	0.976716	0.312871	Bin.16_67|provirus_177_8626_16	hypothetical protein	unknown function	77296	Bin.16_67|provirus_177_8626	Bin.16	0.972196	FALSE
	Positive - Native	-2.08841	3.39933	2.98344	-0.61436	0.582651	0.854294	0.854294	0.929181	Bin.16_67|provirus_177_8626_2	hypothetical protein	unknown function	No_PHROG	Bin.16_67|provirus_177_8626	Bin.16	0.783609	FALSE
	Positive - Negative	-3.36853	2.27052	6.52315	-1.48359	0.184549	0.9569	0.975782	0.526149	Bin.16_67|provirus_177_8626_3	hypothetical protein	unknown function	286	Bin.16_67|provirus_177_8626	Bin.16	0.41006	FALSE
	Positive - Native	-3.33725	2.12389	6.44	-1.57129	0.163805	0.9569	0.975782	0.526149	Bin.16_67|provirus_177_8626_3	hypothetical protein	unknown function	286	Bin.16_67|provirus_177_8626	Bin.16	0.368399	FALSE
	Negative - Native	0.0312769	0.378947	5.79344	0.0825362	0.936998	0.9569	0.975782	0.526149	Bin.16_67|provirus_177_8626_3	hypothetical protein	unknown function	286	Bin.16_67|provirus_177_8626	Bin.16	1	FALSE
	Positive - Negative	6.04319	2.70621	8.29294	2.23308	0.0548804	0.547206	0.547206	0.00623844	Bin.16_67|provirus_177_8626_4	ATPase	other	6891	Bin.16_67|provirus_177_8626	Bin.16	0.202292	FALSE
	Positive - Native	6.10826	2.6222	8.42519	2.32944	0.0466467	0.547206	0.547206	0.00623844	Bin.16_67|provirus_177_8626_4	ATPase	other	6891	Bin.16_67|provirus_177_8626	Bin.16	0.177793	FALSE
	Negative - Native	0.065067	0.813041	11.1676	0.0800292	0.93763	0.547206	0.547206	0.00623844	Bin.16_67|provirus_177_8626_4	ATPase	other	6891	Bin.16_67|provirus_177_8626	Bin.16	1	FALSE
	Positive - Negative	-3.8183	3.20206	10.9388	-1.19245	0.258309	0.362041	0.419793	0.719927	Bin.16_67|provirus_177_8626_5	DNA transposition protein	integration and excision	296	Bin.16_67|provirus_177_8626	Bin.16	0.503896	FALSE
	Positive - Native	-5.24452	3.09888	11.0998	-1.69239	0.118419	0.362041	0.419793	0.719927	Bin.16_67|provirus_177_8626_5	DNA transposition protein	integration and excision	296	Bin.16_67|provirus_177_8626	Bin.16	0.3111	FALSE
	Negative - Native	-1.42622	1.00663	12.9134	-1.41683	0.180205	0.362041	0.419793	0.719927	Bin.16_67|provirus_177_8626_5	DNA transposition protein	integration and excision	296	Bin.16_67|provirus_177_8626	Bin.16	0.858195	FALSE
	Positive - Negative	6.17699	2.18522	10.38	2.82672	0.0173494	0.735853	0.735853	0.31222	Bin.16_67|provirus_177_8626_6	transposase	integration and excision	310	Bin.16_67|provirus_177_8626	Bin.16	0.102632	FALSE
	Positive - Native	5.20871	2.11624	10.4793	2.4613	0.0325936	0.735853	0.735853	0.31222	Bin.16_67|provirus_177_8626_6	transposase	integration and excision	310	Bin.16_67|provirus_177_8626	Bin.16	0.14001	FALSE
	Negative - Native	-0.968281	0.652266	11.1369	-1.48449	0.165423	0.735853	0.735853	0.31222	Bin.16_67|provirus_177_8626_6	transposase	integration and excision	310	Bin.16_67|provirus_177_8626	Bin.16	0.842507	FALSE
	Positive - Negative	3.36203	2.15181	8.87737	1.56242	0.153089	0.898964	0.958984	0.134352	Bin.16_67|provirus_177_8626_7	transcriptional regulator	transcription regulation	4779	Bin.16_67|provirus_177_8626	Bin.16	0.364137	FALSE
	Positive - Native	2.34671	1.97965	8.99432	1.18542	0.266225	0.898964	0.958984	0.134352	Bin.16_67|provirus_177_8626_7	transcriptional regulator	transcription regulation	4779	Bin.16_67|provirus_177_8626	Bin.16	0.500686	FALSE
	Negative - Native	-1.01532	0.43491	5.45464	-2.33455	0.0625366	0.898964	0.958984	0.134352	Bin.16_67|provirus_177_8626_7	transcriptional regulator	transcription regulation	4779	Bin.16_67|provirus_177_8626	Bin.16	0.707173	FALSE
	Positive - Negative	-3.84207	5.03281	4.77991	-0.763406	0.481179	0.904924	0.918875	0.362076	Bin.16_67|provirus_177_8626_8	hypothetical protein	unknown function	No_PHROG	Bin.16_67|provirus_177_8626	Bin.16	0.703054	FALSE
	Positive - Native	-2.01514	4.4849	4.40517	-0.449318	0.674433	0.904924	0.918875	0.362076	Bin.16_67|provirus_177_8626_8	hypothetical protein	unknown function	No_PHROG	Bin.16_67|provirus_177_8626	Bin.16	0.845883	FALSE
	Negative - Native	1.82693	1.13954	4.51406	1.60322	0.17602	0.904924	0.918875	0.362076	Bin.16_67|provirus_177_8626_8	hypothetical protein	unknown function	No_PHROG	Bin.16_67|provirus_177_8626	Bin.16	0.849698	FALSE
	Positive - Negative	-1.12748	1.02385	13.9236	-1.10121	0.289477	0.432853	0.738475	0.270376	Bin.26_5|provirus_13502_57659_0	DNA methyltransferase	other	3689	Bin.26_5|provirus_13502_57659	Bin.26	0.538741	FALSE
	Positive - Native	-1.53742	0.937041	13.6316	-1.64072	0.123717	0.432853	0.738475	0.270376	Bin.26_5|provirus_13502_57659_0	DNA methyltransferase	other	3689	Bin.26_5|provirus_13502_57659	Bin.26	0.318961	FALSE
	Negative - Native	-0.409942	0.498556	11.2358	-0.822257	0.428035	0.432853	0.738475	0.270376	Bin.26_5|provirus_13502_57659_0	DNA methyltransferase	other	3689	Bin.26_5|provirus_13502_57659	Bin.26	0.970312	FALSE
	Positive - Negative	-1.49459	1.67218	5.81677	-0.893794	0.40689	0.639335	0.825099	0.150152	Bin.26_5|provirus_13502_57659_1	hypothetical protein	unknown function	No_PHROG	Bin.26_5|provirus_13502_57659	Bin.26	0.644096	FALSE
	Positive - Native	-1.83833	1.37309	5.63527	-1.33883	0.232101	0.639335	0.825099	0.150152	Bin.26_5|provirus_13502_57659_1	hypothetical protein	unknown function	No_PHROG	Bin.26_5|provirus_13502_57659	Bin.26	0.457803	FALSE
	Negative - Native	-0.343748	0.680794	4.50788	-0.504922	0.637311	0.639335	0.825099	0.150152	Bin.26_5|provirus_13502_57659_1	hypothetical protein	unknown function	No_PHROG	Bin.26_5|provirus_13502_57659	Bin.26	1	FALSE
	Positive - Negative	0.942009	1.5901	9.61476	0.59242	0.567239	0.77742	0.77742	0.645566	Bin.26_5|provirus_13502_57659_10	hypothetical protein	unknown function	No_PHROG	Bin.26_5|provirus_13502_57659	Bin.26	0.769609	FALSE
	Positive - Native	1.43307	1.27459	9.85235	1.12433	0.287518	0.77742	0.77742	0.645566	Bin.26_5|provirus_13502_57659_10	hypothetical protein	unknown function	No_PHROG	Bin.26_5|provirus_13502_57659	Bin.26	0.520724	FALSE
	Negative - Native	0.491059	0.725669	8.53719	0.676699	0.51651	0.77742	0.77742	0.645566	Bin.26_5|provirus_13502_57659_10	hypothetical protein	unknown function	No_PHROG	Bin.26_5|provirus_13502_57659	Bin.26	0.97875	FALSE
	Positive - Negative	-2.0339	1.32317	4.8482	-1.53714	0.186665	0.67334	0.67334	0.338283	Bin.26_5|provirus_13502_57659_12	excisionase and transcriptional regulator	integration and excision	66	Bin.26_5|provirus_13502_57659	Bin.26	0.413752	FALSE
	Positive - Native	-1.45561	1.03514	5.99183	-1.4062	0.209349	0.67334	0.67334	0.338283	Bin.26_5|provirus_13502_57659_12	excisionase and transcriptional regulator	integration and excision	66	Bin.26_5|provirus_13502_57659	Bin.26	0.429682	FALSE
	Negative - Native	0.578295	0.687756	5.4296	0.840843	0.435892	0.67334	0.67334	0.338283	Bin.26_5|provirus_13502_57659_12	excisionase and transcriptional regulator	integration and excision	66	Bin.26_5|provirus_13502_57659	Bin.26	0.970312	FALSE
	Positive - Negative	1.91614	0.999292	15.65	1.9175	0.0736125	0.514227	0.520615	0.375962	Bin.26_5|provirus_13502_57659_13	DNA primase	DNA, RNA and nucleotide metabolism	2249	Bin.26_5|provirus_13502_57659	Bin.26	0.242535	FALSE
	Positive - Native	0.823206	0.932893	16.2509	0.882423	0.390414	0.514227	0.520615	0.375962	Bin.26_5|provirus_13502_57659_13	DNA primase	DNA, RNA and nucleotide metabolism	2249	Bin.26_5|provirus_13502_57659	Bin.26	0.628719	FALSE
	Negative - Native	-1.09294	0.542352	11.0571	-2.01518	0.0688526	0.514227	0.520615	0.375962	Bin.26_5|provirus_13502_57659_13	DNA primase	DNA, RNA and nucleotide metabolism	2249	Bin.26_5|provirus_13502_57659	Bin.26	0.721199	FALSE
	Positive - Negative	1.34455	1.03199	14.1988	1.30287	0.213353	0.61142	0.613028	0.440669	Bin.26_5|provirus_13502_57659_15	DNA primase	DNA, RNA and nucleotide metabolism	47	Bin.26_5|provirus_13502_57659	Bin.26	0.453592	FALSE
	Positive - Native	1.11165	0.980585	14.3423	1.13366	0.275532	0.61142	0.613028	0.440669	Bin.26_5|provirus_13502_57659_15	DNA primase	DNA, RNA and nucleotide metabolism	47	Bin.26_5|provirus_13502_57659	Bin.26	0.507416	FALSE
	Negative - Native	-0.2329	0.552653	10.6382	-0.421421	0.681836	0.61142	0.613028	0.440669	Bin.26_5|provirus_13502_57659_15	DNA primase	DNA, RNA and nucleotide metabolism	47	Bin.26_5|provirus_13502_57659	Bin.26	1	FALSE
	Positive - Negative	1.45245	0.84707	6.35985	1.71468	0.134422	0.541672	0.911549	0.877138	Bin.26_5|provirus_13502_57659_17	hypothetical protein	unknown function	No_PHROG	Bin.26_5|provirus_13502_57659	Bin.26	0.339043	FALSE
	Positive - Native	0.855409	0.72497	6.80442	1.17992	0.277632	0.541672	0.911549	0.877138	Bin.26_5|provirus_13502_57659_17	hypothetical protein	unknown function	No_PHROG	Bin.26_5|provirus_13502_57659	Bin.26	0.508386	FALSE
	Negative - Native	-0.597044	0.334063	5.24872	-1.78722	0.131165	0.541672	0.911549	0.877138	Bin.26_5|provirus_13502_57659_17	hypothetical protein	unknown function	No_PHROG	Bin.26_5|provirus_13502_57659	Bin.26	0.821106	FALSE
	Positive - Negative	-0.40653	1.35608	16.0575	-0.299783	0.768188	0.226334	0.72412	0.824197	Bin.26_5|provirus_13502_57659_19	hypothetical protein	unknown function	No_PHROG	Bin.26_5|provirus_13502_57659	Bin.26	0.901248	FALSE
	Positive - Native	-0.305782	1.24147	15.8598	-0.246306	0.808605	0.226334	0.72412	0.824197	Bin.26_5|provirus_13502_57659_19	hypothetical protein	unknown function	No_PHROG	Bin.26_5|provirus_13502_57659	Bin.26	0.921007	FALSE
	Negative - Native	0.100747	0.523632	10.4663	0.192401	0.851111	0.226334	0.72412	0.824197	Bin.26_5|provirus_13502_57659_19	hypothetical protein	unknown function	No_PHROG	Bin.26_5|provirus_13502_57659	Bin.26	1	FALSE
	Positive - Negative	-0.13006	1.36021	6.18331	-0.0956176	0.926848	0.589708	0.879213	0.707269	Bin.26_5|provirus_13502_57659_20	hypothetical protein	unknown function	No_PHROG	Bin.26_5|provirus_13502_57659	Bin.26	0.976702	FALSE
	Positive - Native	-1.24115	1.16507	6.11651	-1.0653	0.326975	0.589708	0.879213	0.707269	Bin.26_5|provirus_13502_57659_20	hypothetical protein	unknown function	No_PHROG	Bin.26_5|provirus_13502_57659	Bin.26	0.566321	FALSE
	Negative - Native	-1.11108	0.526395	5.40121	-2.11074	0.0844149	0.589708	0.879213	0.707269	Bin.26_5|provirus_13502_57659_20	hypothetical protein	unknown function	No_PHROG	Bin.26_5|provirus_13502_57659	Bin.26	0.743115	FALSE
	Positive - Negative	2.9581	1.7869	6.50777	1.65544	0.145043	0.862972	0.862972	0.0221365	Bin.26_5|provirus_13502_57659_21	hypothetical protein	unknown function	No_PHROG	Bin.26_5|provirus_13502_57659	Bin.26	0.3533	FALSE
	Positive - Native	2.20156	1.48691	6.8767	1.48062	0.183006	0.862972	0.862972	0.0221365	Bin.26_5|provirus_13502_57659_21	hypothetical protein	unknown function	No_PHROG	Bin.26_5|provirus_13502_57659	Bin.26	0.393097	FALSE
	Negative - Native	-0.756542	0.789006	5.35121	-0.958854	0.378925	0.862972	0.862972	0.0221365	Bin.26_5|provirus_13502_57659_21	hypothetical protein	unknown function	No_PHROG	Bin.26_5|provirus_13502_57659	Bin.26	0.950927	FALSE
	Positive - Negative	0.748461	2.27473	3.78027	0.329032	0.759546	0.697069	0.697069	0.256504	Bin.26_5|provirus_13502_57659_22	hypothetical protein	unknown function	No_PHROG	Bin.26_5|provirus_13502_57659	Bin.26	0.896603	FALSE
	Positive - Native	-0.856888	1.98096	3.93757	-0.432561	0.687969	0.697069	0.697069	0.256504	Bin.26_5|provirus_13502_57659_22	hypothetical protein	unknown function	No_PHROG	Bin.26_5|provirus_13502_57659	Bin.26	0.85422	FALSE
	Negative - Native	-1.60535	1.07019	2.68263	-1.50006	0.240862	0.697069	0.697069	0.256504	Bin.26_5|provirus_13502_57659_22	hypothetical protein	unknown function	No_PHROG	Bin.26_5|provirus_13502_57659	Bin.26	0.89767	FALSE
	Positive - Negative	-1.19582	1.1721	9.9418	-1.02023	0.331804	0.830087	0.841604	0.371162	Bin.26_5|provirus_13502_57659_23	hypothetical protein	unknown function	No_PHROG	Bin.26_5|provirus_13502_57659	Bin.26	0.579623	FALSE
	Positive - Native	-0.963253	1.0318	9.99783	-0.933562	0.372527	0.830087	0.841604	0.371162	Bin.26_5|provirus_13502_57659_23	hypothetical protein	unknown function	No_PHROG	Bin.26_5|provirus_13502_57659	Bin.26	0.609948	FALSE
	Negative - Native	0.232562	0.447078	6.80173	0.520184	0.619431	0.830087	0.841604	0.371162	Bin.26_5|provirus_13502_57659_23	hypothetical protein	unknown function	No_PHROG	Bin.26_5|provirus_13502_57659	Bin.26	1	FALSE
	Positive - Native	0.945716	NA	2	NA	NA	0.865928	1	0.188031	Bin.26_5|provirus_13502_57659_24	hypothetical protein	unknown function	No_PHROG	Bin.26_5|provirus_13502_57659	Bin.26	NA	NA
	Positive - Negative	0.366578	0.743399	3.18095	0.49311	0.653983	0.871977	0.87641	0.878308	Bin.26_5|provirus_13502_57659_25	hypothetical protein	unknown function	No_PHROG	Bin.26_5|provirus_13502_57659	Bin.26	0.837356	FALSE
	Positive - Native	-0.495645	0.621157	5.82528	-0.797938	0.456193	0.871977	0.87641	0.878308	Bin.26_5|provirus_13502_57659_25	hypothetical protein	unknown function	No_PHROG	Bin.26_5|provirus_13502_57659	Bin.26	0.678225	FALSE
	Negative - Native	-0.862222	0.422328	2.74926	-2.04159	0.142116	0.871977	0.87641	0.878308	Bin.26_5|provirus_13502_57659_25	hypothetical protein	unknown function	No_PHROG	Bin.26_5|provirus_13502_57659	Bin.26	0.828062	FALSE
	Positive - Negative	0.599825	0.629356	14.9516	0.953077	0.355706	0.809121	0.809121	0.373977	Bin.26_5|provirus_13502_57659_26	DefenseFinder protein	moron, auxiliary metabolic gene and host takeover	defensefinder	Bin.26_5|provirus_13502_57659	Bin.26	0.60009	FALSE
	Positive - Native	-0.117202	0.58825	15.3219	-0.199238	0.844696	0.809121	0.809121	0.373977	Bin.26_5|provirus_13502_57659_26	DefenseFinder protein	moron, auxiliary metabolic gene and host takeover	defensefinder	Bin.26_5|provirus_13502_57659	Bin.26	0.934643	FALSE
	Negative - Native	-0.717027	0.278238	10.1611	-2.57703	0.0272346	0.809121	0.809121	0.373977	Bin.26_5|provirus_13502_57659_26	DefenseFinder protein	moron, auxiliary metabolic gene and host takeover	defensefinder	Bin.26_5|provirus_13502_57659	Bin.26	0.672631	FALSE
	Positive - Negative	-1.9437	1.14107	14.3603	-1.7034	0.11003	0.457398	0.457398	0.669443	Bin.26_5|provirus_13502_57659_27	DefenseFinder protein	moron, auxiliary metabolic gene and host takeover	defensefinder	Bin.26_5|provirus_13502_57659	Bin.26	0.303748	FALSE
	Positive - Native	-2.0685	0.977865	14.8034	-2.11532	0.0517814	0.457398	0.457398	0.669443	Bin.26_5|provirus_13502_57659_27	DefenseFinder protein	moron, auxiliary metabolic gene and host takeover	defensefinder	Bin.26_5|provirus_13502_57659	Bin.26	0.190343	FALSE
	Negative - Native	-0.124798	0.602638	11.1285	-0.207086	0.839683	0.457398	0.457398	0.669443	Bin.26_5|provirus_13502_57659_27	DefenseFinder protein	moron, auxiliary metabolic gene and host takeover	defensefinder	Bin.26_5|provirus_13502_57659	Bin.26	1	FALSE
	Positive - Negative	0.354929	0.936875	11.6659	0.378843	0.711609	0.334082	0.907998	0.969125	Bin.26_5|provirus_13502_57659_28	DefenseFinder protein	moron, auxiliary metabolic gene and host takeover	defensefinder	Bin.26_5|provirus_13502_57659	Bin.26	0.873606	FALSE
	Positive - Native	-0.00743633	0.859475	11.5807	-0.00865218	0.993244	0.334082	0.907998	0.969125	Bin.26_5|provirus_13502_57659_28	DefenseFinder protein	moron, auxiliary metabolic gene and host takeover	defensefinder	Bin.26_5|provirus_13502_57659	Bin.26	1	FALSE
	Negative - Native	-0.362365	0.277587	9.25465	-1.30541	0.223271	0.334082	0.907998	0.969125	Bin.26_5|provirus_13502_57659_28	DefenseFinder protein	moron, auxiliary metabolic gene and host takeover	defensefinder	Bin.26_5|provirus_13502_57659	Bin.26	0.89767	FALSE
	Positive - Negative	1.4312	1.4597	13.2161	0.980475	0.34446	0.547604	0.577057	0.00639034	Bin.26_5|provirus_13502_57659_29	DefenseFinder protein	moron, auxiliary metabolic gene and host takeover	defensefinder	Bin.26_5|provirus_13502_57659	Bin.26	0.59264	FALSE
	Positive - Native	0.757935	1.34322	13.5647	0.564267	0.581783	0.547604	0.577057	0.00639034	Bin.26_5|provirus_13502_57659_29	DefenseFinder protein	moron, auxiliary metabolic gene and host takeover	defensefinder	Bin.26_5|provirus_13502_57659	Bin.26	0.78301	FALSE
	Negative - Native	-0.673262	0.653983	9.10031	-1.02948	0.329839	0.547604	0.577057	0.00639034	Bin.26_5|provirus_13502_57659_29	DefenseFinder protein	moron, auxiliary metabolic gene and host takeover	defensefinder	Bin.26_5|provirus_13502_57659	Bin.26	0.93156	FALSE
	Positive - Negative	0.257064	1.43625	13.6065	0.178982	0.860589	0.436475	0.789343	0.0541961	Bin.26_5|provirus_13502_57659_3	DefenseFinder protein	moron, auxiliary metabolic gene and host takeover	defensefinder	Bin.26_5|provirus_13502_57659	Bin.26	0.945217	FALSE
	Positive - Native	-0.168192	1.30904	13.6627	-0.128485	0.899637	0.436475	0.789343	0.0541961	Bin.26_5|provirus_13502_57659_3	DefenseFinder protein	moron, auxiliary metabolic gene and host takeover	defensefinder	Bin.26_5|provirus_13502_57659	Bin.26	0.962378	FALSE
	Negative - Native	-0.425255	0.482151	8.67421	-0.881996	0.401558	0.436475	0.789343	0.0541961	Bin.26_5|provirus_13502_57659_3	DefenseFinder protein	moron, auxiliary metabolic gene and host takeover	defensefinder	Bin.26_5|provirus_13502_57659	Bin.26	0.965572	FALSE
	Positive - Negative	-0.0317005	1.38915	12.9967	-0.0228201	0.98214	0.591596	0.591596	0.51226	Bin.26_5|provirus_13502_57659_30	DNA methyltransferase	other	116	Bin.26_5|provirus_13502_57659	Bin.26	0.994697	FALSE
	Positive - Native	-0.508291	1.17698	12.9926	-0.431859	0.672924	0.591596	0.591596	0.51226	Bin.26_5|provirus_13502_57659_30	DNA methyltransferase	other	116	Bin.26_5|provirus_13502_57659	Bin.26	0.845883	FALSE
	Negative - Native	-0.476591	0.59496	9.00743	-0.801047	0.44372	0.591596	0.591596	0.51226	Bin.26_5|provirus_13502_57659_30	DNA methyltransferase	other	116	Bin.26_5|provirus_13502_57659	Bin.26	0.972196	FALSE
	Positive - Negative	2.92091	3.39183	3.93944	0.861159	0.438408	0.469474	0.469474	0.306218	Bin.26_5|provirus_13502_57659_31	hypothetical protein	unknown function	No_PHROG	Bin.26_5|provirus_13502_57659	Bin.26	0.675215	FALSE
	Positive - Native	2.45507	2.96969	3.66133	0.82671	0.45886	0.469474	0.469474	0.306218	Bin.26_5|provirus_13502_57659_31	hypothetical protein	unknown function	No_PHROG	Bin.26_5|provirus_13502_57659	Bin.26	0.678441	FALSE
	Negative - Native	-0.465833	1.86877	2.83543	-0.249273	0.820106	0.469474	0.469474	0.306218	Bin.26_5|provirus_13502_57659_31	hypothetical protein	unknown function	No_PHROG	Bin.26_5|provirus_13502_57659	Bin.26	1	FALSE
	Positive - Negative	-0.932923	1.34594	14.9516	-0.693138	0.498849	0.397734	0.397734	0.238186	Bin.26_5|provirus_13502_57659_32	endonuclease	DNA, RNA and nucleotide metabolism	13076	Bin.26_5|provirus_13502_57659	Bin.26	0.712785	FALSE
	Positive - Native	-0.359039	1.25803	15.3219	-0.285397	0.779162	0.397734	0.397734	0.238186	Bin.26_5|provirus_13502_57659_32	endonuclease	DNA, RNA and nucleotide metabolism	13076	Bin.26_5|provirus_13502_57659	Bin.26	0.901269	FALSE
	Negative - Native	0.573884	0.59504	10.1611	0.964447	0.357214	0.397734	0.397734	0.238186	Bin.26_5|provirus_13502_57659_32	endonuclease	DNA, RNA and nucleotide metabolism	13076	Bin.26_5|provirus_13502_57659	Bin.26	0.942325	FALSE
	Positive - Native	-2.5815	1.51857	2.99981	-1.69995	0.187705	0.863922	0.863922	0.746414	Bin.26_5|provirus_13502_57659_33	hypothetical protein	unknown function	No_PHROG	Bin.26_5|provirus_13502_57659	Bin.26	0.398552	FALSE
	Positive - Negative	-1.58465	0.839499	8.50136	-1.88762	0.0936051	0.75802	0.75802	0.869998	Bin.26_5|provirus_13502_57659_35	hypothetical protein	unknown function	No_PHROG	Bin.26_5|provirus_13502_57659	Bin.26	0.277766	FALSE
	Positive - Native	-1.61511	0.64701	8.82798	-2.49626	0.0345472	0.75802	0.75802	0.869998	Bin.26_5|provirus_13502_57659_35	hypothetical protein	unknown function	No_PHROG	Bin.26_5|provirus_13502_57659	Bin.26	0.146373	FALSE
	Negative - Native	-0.030452	0.396589	7.54648	-0.0767847	0.940791	0.75802	0.75802	0.869998	Bin.26_5|provirus_13502_57659_35	hypothetical protein	unknown function	No_PHROG	Bin.26_5|provirus_13502_57659	Bin.26	1	FALSE
	Positive - Negative	-4.02441	0.797546	11.0586	-5.04599	0.000368349	0.752296	0.916108	0.920139	Bin.26_5|provirus_13502_57659_36	toxin-antitoxin protein	moron, auxiliary metabolic gene and host takeover	netflax	Bin.26_5|provirus_13502_57659	Bin.26	0.0117742	TRUE
	Positive - Native	-3.49009	0.717348	10.9389	-4.86527	0.000506527	0.752296	0.916108	0.920139	Bin.26_5|provirus_13502_57659_36	toxin-antitoxin protein	moron, auxiliary metabolic gene and host takeover	netflax	Bin.26_5|provirus_13502_57659	Bin.26	0.0117768	TRUE
	Negative - Native	0.534318	0.273136	7.43349	1.95623	0.0889153	0.752296	0.916108	0.920139	Bin.26_5|provirus_13502_57659_36	toxin-antitoxin protein	moron, auxiliary metabolic gene and host takeover	netflax	Bin.26_5|provirus_13502_57659	Bin.26	0.755425	FALSE
	Positive - Negative	-2.22856	0.939917	16.6682	-2.37101	0.0300797	0.568779	0.669252	0.547155	Bin.26_5|provirus_13502_57659_37	toxin-antitoxin protein	moron, auxiliary metabolic gene and host takeover	netflax	Bin.26_5|provirus_13502_57659	Bin.26	0.142351	FALSE
	Positive - Native	-2.1941	0.868127	16.8623	-2.52739	0.021787	0.568779	0.669252	0.547155	Bin.26_5|provirus_13502_57659_37	toxin-antitoxin protein	moron, auxiliary metabolic gene and host takeover	netflax	Bin.26_5|provirus_13502_57659	Bin.26	0.108063	FALSE
	Negative - Native	0.0344587	0.412631	10.8792	0.0835097	0.934963	0.568779	0.669252	0.547155	Bin.26_5|provirus_13502_57659_37	toxin-antitoxin protein	moron, auxiliary metabolic gene and host takeover	netflax	Bin.26_5|provirus_13502_57659	Bin.26	1	FALSE
	Positive - Negative	-1.9221	2.69541	5.91232	-0.713102	0.502943	0.0697457	0.853874	0.389697	Bin.26_5|provirus_13502_57659_38	hypothetical protein	unknown function	No_PHROG	Bin.26_5|provirus_13502_57659	Bin.26	0.716156	FALSE
	Positive - Native	-0.892807	2.48878	6.08621	-0.358734	0.731911	0.0697457	0.853874	0.389697	Bin.26_5|provirus_13502_57659_38	hypothetical protein	unknown function	No_PHROG	Bin.26_5|provirus_13502_57659	Bin.26	0.874468	FALSE
	Negative - Native	1.0293	0.594154	3.3973	1.73237	0.170814	0.0697457	0.853874	0.389697	Bin.26_5|provirus_13502_57659_38	hypothetical protein	unknown function	No_PHROG	Bin.26_5|provirus_13502_57659	Bin.26	0.84898	FALSE
	Positive - Negative	-1.33967	0.905297	14.322	-1.47982	0.160581	0.427285	0.760968	0.980259	Bin.26_5|provirus_13502_57659_4	DefenseFinder protein	moron, auxiliary metabolic gene and host takeover	defensefinder	Bin.26_5|provirus_13502_57659	Bin.26	0.378009	FALSE
	Positive - Native	-1.58252	0.828373	14.029	-1.91039	0.0767399	0.427285	0.760968	0.980259	Bin.26_5|provirus_13502_57659_4	DefenseFinder protein	moron, auxiliary metabolic gene and host takeover	defensefinder	Bin.26_5|provirus_13502_57659	Bin.26	0.241926	FALSE
	Negative - Native	-0.242844	0.44815	11.2235	-0.54188	0.598494	0.427285	0.760968	0.980259	Bin.26_5|provirus_13502_57659_4	DefenseFinder protein	moron, auxiliary metabolic gene and host takeover	defensefinder	Bin.26_5|provirus_13502_57659	Bin.26	1	FALSE
	Positive - Native	-1.86985	1.8463	4.9904	-1.01276	0.357732	0.519005	0.519005	0.825701	Bin.26_5|provirus_13502_57659_41	hypothetical protein	unknown function	No_PHROG	Bin.26_5|provirus_13502_57659	Bin.26	0.595686	FALSE
	Positive - Negative	-0.128547	0.77461	13.8128	-0.16595	0.870601	0.40468	0.823336	0.417732	Bin.26_5|provirus_13502_57659_42	integrase	integration and excision	1	Bin.26_5|provirus_13502_57659	Bin.26	0.948667	FALSE
	Positive - Native	0.0916075	0.703326	13.8832	0.130249	0.898238	0.40468	0.823336	0.417732	Bin.26_5|provirus_13502_57659_42	integrase	integration and excision	1	Bin.26_5|provirus_13502_57659	Bin.26	0.962378	FALSE
	Negative - Native	0.220154	0.289416	9.52337	0.760685	0.465262	0.40468	0.823336	0.417732	Bin.26_5|provirus_13502_57659_42	integrase	integration and excision	1	Bin.26_5|provirus_13502_57659	Bin.26	0.972781	FALSE
	Positive - Negative	1.46712	1.60479	9.99514	0.91421	0.382131	0.730087	0.756174	0.0590435	Bin.26_5|provirus_13502_57659_43	hypothetical protein	unknown function	No_PHROG	Bin.26_5|provirus_13502_57659	Bin.26	0.625748	FALSE
	Positive - Native	0.938983	1.44656	9.92432	0.649116	0.530997	0.730087	0.756174	0.0590435	Bin.26_5|provirus_13502_57659_43	hypothetical protein	unknown function	No_PHROG	Bin.26_5|provirus_13502_57659	Bin.26	0.737607	FALSE
	Negative - Native	-0.528133	0.627892	7.49874	-0.841121	0.426286	0.730087	0.756174	0.0590435	Bin.26_5|provirus_13502_57659_43	hypothetical protein	unknown function	No_PHROG	Bin.26_5|provirus_13502_57659	Bin.26	0.970312	FALSE
	Positive - Negative	-2.43209	1.04608	16.3813	-2.32497	0.0332207	0.194341	0.597184	0.544701	Bin.26_5|provirus_13502_57659_44	hypothetical protein	unknown function	No_PHROG	Bin.26_5|provirus_13502_57659	Bin.26	0.149084	FALSE
	Positive - Native	-2.39337	0.954723	15.9907	-2.50688	0.0233561	0.194341	0.597184	0.544701	Bin.26_5|provirus_13502_57659_44	hypothetical protein	unknown function	No_PHROG	Bin.26_5|provirus_13502_57659	Bin.26	0.112715	FALSE
	Negative - Native	0.0387192	0.554299	12.2877	0.0698525	0.945435	0.194341	0.597184	0.544701	Bin.26_5|provirus_13502_57659_44	hypothetical protein	unknown function	No_PHROG	Bin.26_5|provirus_13502_57659	Bin.26	1	FALSE
	Positive - Negative	0.626444	0.917781	5.17201	0.682564	0.524251	0.71116	0.939169	0.96279	Bin.26_5|provirus_13502_57659_45	Erf-like ssDNA annealing protein	DNA, RNA and nucleotide metabolism	155	Bin.26_5|provirus_13502_57659	Bin.26	0.736458	FALSE
	Positive - Native	0.812796	0.826013	5.58062	0.983999	0.365833	0.71116	0.939169	0.96279	Bin.26_5|provirus_13502_57659_45	Erf-like ssDNA annealing protein	DNA, RNA and nucleotide metabolism	155	Bin.26_5|provirus_13502_57659	Bin.26	0.603521	FALSE
	Negative - Native	0.186352	0.382861	4.22346	0.486735	0.650633	0.71116	0.939169	0.96279	Bin.26_5|provirus_13502_57659_45	Erf-like ssDNA annealing protein	DNA, RNA and nucleotide metabolism	155	Bin.26_5|provirus_13502_57659	Bin.26	1	FALSE
	Positive - Negative	-0.978668	1.00204	15.3383	-0.976673	0.343885	0.343344	0.721905	0.688617	Bin.26_5|provirus_13502_57659_46	structural protein with Ig domain	head and packaging	215	Bin.26_5|provirus_13502_57659	Bin.26	0.592447	FALSE
	Positive - Native	-1.34832	0.924914	14.4036	-1.45778	0.166359	0.343344	0.721905	0.688617	Bin.26_5|provirus_13502_57659_46	structural protein with Ig domain	head and packaging	215	Bin.26_5|provirus_13502_57659	Bin.26	0.371587	FALSE
	Negative - Native	-0.369652	0.421098	10.2194	-0.877829	0.400204	0.343344	0.721905	0.688617	Bin.26_5|provirus_13502_57659_46	structural protein with Ig domain	head and packaging	215	Bin.26_5|provirus_13502_57659	Bin.26	0.965572	FALSE
	Positive - Negative	0.352149	1.5788	15.8253	0.223049	0.826351	0.178305	0.40556	0.0092248	Bin.26_5|provirus_13502_57659_47	DefenseFinder protein	moron, auxiliary metabolic gene and host takeover	defensefinder	Bin.26_5|provirus_13502_57659	Bin.26	0.92596	FALSE
	Positive - Native	-0.0661665	1.46291	15.9376	-0.0452295	0.964486	0.178305	0.40556	0.0092248	Bin.26_5|provirus_13502_57659_47	DefenseFinder protein	moron, auxiliary metabolic gene and host takeover	defensefinder	Bin.26_5|provirus_13502_57659	Bin.26	0.988734	FALSE
	Negative - Native	-0.418316	0.594172	9.89092	-0.704032	0.497653	0.178305	0.40556	0.0092248	Bin.26_5|provirus_13502_57659_47	DefenseFinder protein	moron, auxiliary metabolic gene and host takeover	defensefinder	Bin.26_5|provirus_13502_57659	Bin.26	0.972781	FALSE
	Positive - Negative	1.29965	1.72941	6.50777	0.751498	0.478641	0.720191	0.720191	0.86341	Bin.26_5|provirus_13502_57659_48	hypothetical protein	unknown function	No_PHROG	Bin.26_5|provirus_13502_57659	Bin.26	0.701702	FALSE
	Positive - Native	0.820527	1.43908	6.8767	0.570177	0.586695	0.720191	0.720191	0.86341	Bin.26_5|provirus_13502_57659_48	hypothetical protein	unknown function	No_PHROG	Bin.26_5|provirus_13502_57659	Bin.26	0.785487	FALSE
	Negative - Native	-0.479122	0.763623	5.35121	-0.627432	0.556178	0.720191	0.720191	0.86341	Bin.26_5|provirus_13502_57659_48	hypothetical protein	unknown function	No_PHROG	Bin.26_5|provirus_13502_57659	Bin.26	0.988801	FALSE
	Positive - Negative	-1.16333	2.51576	5.65853	-0.462414	0.661028	0.65985	0.65985	0.965923	Bin.26_5|provirus_13502_57659_49	hypothetical protein	unknown function	No_PHROG	Bin.26_5|provirus_13502_57659	Bin.26	0.840677	FALSE
	Positive - Native	-0.379672	2.02266	5.99666	-0.187709	0.857296	0.65985	0.65985	0.965923	Bin.26_5|provirus_13502_57659_49	hypothetical protein	unknown function	No_PHROG	Bin.26_5|provirus_13502_57659	Bin.26	0.941285	FALSE
	Negative - Native	0.783654	1.23954	4.61631	0.632212	0.557223	0.65985	0.65985	0.965923	Bin.26_5|provirus_13502_57659_49	hypothetical protein	unknown function	No_PHROG	Bin.26_5|provirus_13502_57659	Bin.26	0.988801	FALSE
	Positive - Negative	-5.63089	2.10983	2.77548	-2.66888	0.0823146	0.70509	0.70509	0.754917	Bin.26_5|provirus_13502_57659_5	hypothetical protein	unknown function	No_PHROG	Bin.26_5|provirus_13502_57659	Bin.26	0.261537	FALSE
	Positive - Native	-4.94096	1.83284	2.69742	-2.6958	0.0830812	0.70509	0.70509	0.754917	Bin.26_5|provirus_13502_57659_5	hypothetical protein	unknown function	No_PHROG	Bin.26_5|provirus_13502_57659	Bin.26	0.25127	FALSE
	Negative - Native	0.689929	0.845266	2.10342	0.816227	0.496454	0.70509	0.70509	0.754917	Bin.26_5|provirus_13502_57659_5	hypothetical protein	unknown function	No_PHROG	Bin.26_5|provirus_13502_57659	Bin.26	0.972781	FALSE
	Positive - Negative	0.827042	0.909375	14.994	0.909462	0.377494	0.603283	0.741261	0.323365	Bin.26_5|provirus_13502_57659_50	QueE-like radical SAM domain	moron, auxiliary metabolic gene and host takeover	2076	Bin.26_5|provirus_13502_57659	Bin.26	0.621875	FALSE
	Positive - Native	0.629115	0.854748	14.9719	0.736024	0.473091	0.603283	0.741261	0.323365	Bin.26_5|provirus_13502_57659_50	QueE-like radical SAM domain	moron, auxiliary metabolic gene and host takeover	2076	Bin.26_5|provirus_13502_57659	Bin.26	0.691595	FALSE
	Negative - Native	-0.197927	0.339959	9.37521	-0.582209	0.574159	0.603283	0.741261	0.323365	Bin.26_5|provirus_13502_57659_50	QueE-like radical SAM domain	moron, auxiliary metabolic gene and host takeover	2076	Bin.26_5|provirus_13502_57659	Bin.26	0.993155	FALSE
	Positive - Negative	-4.7597	1.32279	15.2984	-3.59823	0.00256313	0.417658	0.788121	0.29534	Bin.26_5|provirus_13502_57659_51	NrdD-like anaerobic ribonucleotide reductase large subunit	DNA, RNA and nucleotide metabolism	21327	Bin.26_5|provirus_13502_57659	Bin.26	0.032757	TRUE
	Positive - Native	-4.62227	1.20518	15.0201	-3.83535	0.00161815	0.417658	0.788121	0.29534	Bin.26_5|provirus_13502_57659_51	NrdD-like anaerobic ribonucleotide reductase large subunit	DNA, RNA and nucleotide metabolism	21327	Bin.26_5|provirus_13502_57659	Bin.26	0.0240781	TRUE
	Negative - Native	0.137426	0.679362	12.2053	0.202286	0.843026	0.417658	0.788121	0.29534	Bin.26_5|provirus_13502_57659_51	NrdD-like anaerobic ribonucleotide reductase large subunit	DNA, RNA and nucleotide metabolism	21327	Bin.26_5|provirus_13502_57659	Bin.26	1	FALSE
	Positive - Negative	2.68416	1.25884	15.9823	2.13225	0.0488481	0.58281	0.766159	0.704388	Bin.26_5|provirus_13502_57659_53	terminase large subunit	head and packaging	38	Bin.26_5|provirus_13502_57659	Bin.26	0.187766	FALSE
	Positive - Native	2.80092	1.16188	15.9287	2.41069	0.0283704	0.58281	0.766159	0.704388	Bin.26_5|provirus_13502_57659_53	terminase large subunit	head and packaging	38	Bin.26_5|provirus_13502_57659	Bin.26	0.127461	FALSE
	Negative - Native	0.116758	0.435937	9.75501	0.267831	0.794407	0.58281	0.766159	0.704388	Bin.26_5|provirus_13502_57659_53	terminase large subunit	head and packaging	38	Bin.26_5|provirus_13502_57659	Bin.26	1	FALSE
	Positive - Negative	1.72624	1.39207	10.4898	1.24005	0.241978	0.659963	0.746529	0.551724	Bin.26_5|provirus_13502_57659_54	hypothetical protein	unknown function	No_PHROG	Bin.26_5|provirus_13502_57659	Bin.26	0.482911	FALSE
	Positive - Native	0.459513	1.25055	9.93734	0.367449	0.720989	0.659963	0.746529	0.551724	Bin.26_5|provirus_13502_57659_54	hypothetical protein	unknown function	No_PHROG	Bin.26_5|provirus_13502_57659	Bin.26	0.869112	FALSE
	Negative - Native	-1.26673	0.524454	8.16871	-2.41532	0.0415485	0.659963	0.746529	0.551724	Bin.26_5|provirus_13502_57659_54	hypothetical protein	unknown function	No_PHROG	Bin.26_5|provirus_13502_57659	Bin.26	0.689694	FALSE
	Positive - Negative	1.70272	1.30634	14.9535	1.30343	0.212142	0.575938	0.68122	0.998828	Bin.26_5|provirus_13502_57659_55	transcriptional repressor	transcription regulation	4	Bin.26_5|provirus_13502_57659	Bin.26	0.452922	FALSE
	Positive - Native	0.800375	1.19446	14.8462	0.670072	0.5131	0.575938	0.68122	0.998828	Bin.26_5|provirus_13502_57659_55	transcriptional repressor	transcription regulation	4	Bin.26_5|provirus_13502_57659	Bin.26	0.723467	FALSE
	Negative - Native	-0.90234	0.619947	9.36853	-1.45551	0.178204	0.575938	0.68122	0.998828	Bin.26_5|provirus_13502_57659_55	transcriptional repressor	transcription regulation	4	Bin.26_5|provirus_13502_57659	Bin.26	0.854412	FALSE
	Positive - Negative	0.157102	7.26187	3.23563	0.0216338	0.984006	0.0680896	0.0680896	0.673585	Bin.26_5|provirus_13502_57659_7	hypothetical protein	unknown function	No_PHROG	Bin.26_5|provirus_13502_57659	Bin.26	0.994927	FALSE
	Positive - Native	0.0579465	5.67434	3.36926	0.010212	0.992427	0.0680896	0.0680896	0.673585	Bin.26_5|provirus_13502_57659_7	hypothetical protein	unknown function	No_PHROG	Bin.26_5|provirus_13502_57659	Bin.26	1	FALSE
	Negative - Native	-0.0991556	2.48528	4.11537	-0.0398971	0.970036	0.0680896	0.0680896	0.673585	Bin.26_5|provirus_13502_57659_7	hypothetical protein	unknown function	No_PHROG	Bin.26_5|provirus_13502_57659	Bin.26	1	FALSE
	Positive - Negative	-1.25704	1.7903	12.8129	-0.702139	0.495151	0.595637	0.595637	0.925234	Bin.26_5|provirus_13502_57659_8	integrase	integration and excision	1	Bin.26_5|provirus_13502_57659	Bin.26	0.710666	FALSE
	Positive - Native	-1.59486	1.63403	12.9265	-0.976032	0.346961	0.595637	0.595637	0.925234	Bin.26_5|provirus_13502_57659_8	integrase	integration and excision	1	Bin.26_5|provirus_13502_57659	Bin.26	0.585085	FALSE
	Negative - Native	-0.337825	0.663944	8.85217	-0.508815	0.62332	0.595637	0.595637	0.925234	Bin.26_5|provirus_13502_57659_8	integrase	integration and excision	1	Bin.26_5|provirus_13502_57659	Bin.26	1	FALSE
	Positive - Negative	-0.399654	0.653368	14.0431	-0.611683	0.550522	0.562481	0.562481	0.979552	Bin.26_5|provirus_13502_57659_9	transcriptional regulator	transcription regulation	2657	Bin.26_5|provirus_13502_57659	Bin.26	0.758738	FALSE
	Positive - Native	-0.128084	0.608371	14.3328	-0.210536	0.836213	0.562481	0.562481	0.979552	Bin.26_5|provirus_13502_57659_9	transcriptional regulator	transcription regulation	2657	Bin.26_5|provirus_13502_57659	Bin.26	0.933027	FALSE
	Negative - Native	0.271571	0.297045	10.0203	0.914241	0.382063	0.562481	0.562481	0.979552	Bin.26_5|provirus_13502_57659_9	transcriptional regulator	transcription regulation	2657	Bin.26_5|provirus_13502_57659	Bin.26	0.950927	FALSE
	Positive - Negative	-0.876627	0.5433	7.572	-1.61352	0.147425	0.0995939	0.863883	0.990049	Bin.29_2|provirus_61966_102005_0	integrase	integration and excision	95	Bin.29_2|provirus_61966_102005	Bin.29	0.355303	FALSE
	Positive - Native	-1.0184	0.560245	7.76689	-1.81778	0.107733	0.0995939	0.863883	0.990049	Bin.29_2|provirus_61966_102005_0	integrase	integration and excision	95	Bin.29_2|provirus_61966_102005	Bin.29	0.294682	FALSE
	Negative - Native	-0.141775	0.396141	8.04903	-0.35789	0.72963	0.0995939	0.863883	0.990049	Bin.29_2|provirus_61966_102005_0	integrase	integration and excision	95	Bin.29_2|provirus_61966_102005	Bin.29	1	FALSE
	Negative - Native	0.0198978	0.593241	2.19782	0.0335408	0.976044	0.0343948	0.814691	0.260762	Bin.29_2|provirus_61966_102005_15	hypothetical protein	unknown function	No_PHROG	Bin.29_2|provirus_61966_102005	Bin.29	1	FALSE
	Positive - Negative	-2.52728	1.22629	3.03392	-2.06091	0.130362	0.55867	0.55867	0.106267	Bin.29_2|provirus_61966_102005_2	hypothetical protein	unknown function	No_PHROG	Bin.29_2|provirus_61966_102005	Bin.29	0.334725	FALSE
	Positive - Native	-2.41545	1.12598	2.58187	-2.14519	0.135746	0.55867	0.55867	0.106267	Bin.29_2|provirus_61966_102005_2	hypothetical protein	unknown function	No_PHROG	Bin.29_2|provirus_61966_102005	Bin.29	0.332575	FALSE
	Negative - Native	0.111832	1.14002	2.83623	0.0980965	0.928373	0.55867	0.55867	0.106267	Bin.29_2|provirus_61966_102005_2	hypothetical protein	unknown function	No_PHROG	Bin.29_2|provirus_61966_102005	Bin.29	1	FALSE
	Negative - Native	1.68535	1.21694	1.02775	1.38491	0.393595	0.829482	0.829482	0.980355	Bin.29_2|provirus_61966_102005_21	hypothetical protein	unknown function	No_PHROG	Bin.29_2|provirus_61966_102005	Bin.29	0.959812	FALSE
	Negative - Native	0.192425	0.38544	7.14118	0.499235	0.632625	0.35767	0.463702	0.917488	Bin.29_2|provirus_61966_102005_22	hypothetical protein	unknown function	8470	Bin.29_2|provirus_61966_102005	Bin.29	1	FALSE
	Positive - Negative	-2.19708	0.689553	9.70507	-3.18624	0.0100795	0.435323	0.573926	0.218738	Bin.29_2|provirus_61966_102005_23	hypothetical protein	unknown function	40523	Bin.29_2|provirus_61966_102005	Bin.29	0.0743515	FALSE
	Positive - Native	-2.08395	0.689616	10.2865	-3.02191	0.012469	0.435323	0.573926	0.218738	Bin.29_2|provirus_61966_102005_23	hypothetical protein	unknown function	40523	Bin.29_2|provirus_61966_102005	Bin.29	0.0747235	FALSE
	Negative - Native	0.113124	0.400464	7.79308	0.282483	0.78493	0.435323	0.573926	0.218738	Bin.29_2|provirus_61966_102005_23	hypothetical protein	unknown function	40523	Bin.29_2|provirus_61966_102005	Bin.29	1	FALSE
	Positive - Negative	0.501576	1.60703	6.10524	0.312114	0.765339	0.391769	0.906083	0.0547567	Bin.29_2|provirus_61966_102005_26	hypothetical protein	unknown function	No_PHROG	Bin.29_2|provirus_61966_102005	Bin.29	0.899533	FALSE
	Positive - Native	1.27952	2.23088	5.98181	0.573549	0.587172	0.391769	0.906083	0.0547567	Bin.29_2|provirus_61966_102005_26	hypothetical protein	unknown function	No_PHROG	Bin.29_2|provirus_61966_102005	Bin.29	0.785487	FALSE
	Negative - Native	0.777946	0.769851	4.63154	1.01052	0.36209	0.391769	0.906083	0.0547567	Bin.29_2|provirus_61966_102005_26	hypothetical protein	unknown function	No_PHROG	Bin.29_2|provirus_61966_102005	Bin.29	0.942325	FALSE
	Positive - Negative	-0.244074	0.357348	7.66546	-0.683016	0.514705	0.198326	0.652093	0.0798501	Bin.29_2|provirus_61966_102005_27	hypothetical protein	unknown function	33130	Bin.29_2|provirus_61966_102005	Bin.29	0.727535	FALSE
	Positive - Native	0.00714464	0.397912	7.83422	0.0179553	0.986123	0.198326	0.652093	0.0798501	Bin.29_2|provirus_61966_102005_27	hypothetical protein	unknown function	33130	Bin.29_2|provirus_61966_102005	Bin.29	0.999927	FALSE
	Negative - Native	0.251219	0.370195	6.54048	0.678611	0.520662	0.198326	0.652093	0.0798501	Bin.29_2|provirus_61966_102005_27	hypothetical protein	unknown function	33130	Bin.29_2|provirus_61966_102005	Bin.29	0.98175	FALSE
	Positive - Negative	-0.527614	1.49969	7.83573	-0.351815	0.73425	0.343845	0.343845	0.516915	Bin.29_2|provirus_61966_102005_3	RelE-like toxin	moron, auxiliary metabolic gene and host takeover	1213	Bin.29_2|provirus_61966_102005	Bin.29	0.883039	FALSE
	Positive - Native	0.247132	2.10096	7.98186	0.117628	0.909268	0.343845	0.343845	0.516915	Bin.29_2|provirus_61966_102005_3	RelE-like toxin	moron, auxiliary metabolic gene and host takeover	1213	Bin.29_2|provirus_61966_102005	Bin.29	0.966422	FALSE
	Negative - Native	0.774746	0.770427	6.69238	1.00561	0.349571	0.343845	0.343845	0.516915	Bin.29_2|provirus_61966_102005_3	RelE-like toxin	moron, auxiliary metabolic gene and host takeover	1213	Bin.29_2|provirus_61966_102005	Bin.29	0.941369	FALSE
	Positive - Negative	1.98267	0.429289	7.03656	4.6185	0.00239766	0.538528	0.760949	0.323093	Bin.29_2|provirus_61966_102005_32	hypothetical protein	unknown function	No_PHROG	Bin.29_2|provirus_61966_102005	Bin.29	0.0319889	TRUE
	Positive - Native	1.92341	0.482724	8.15534	3.98449	0.00388235	0.538528	0.760949	0.323093	Bin.29_2|provirus_61966_102005_32	hypothetical protein	unknown function	No_PHROG	Bin.29_2|provirus_61966_102005	Bin.29	0.0364705	TRUE
	Negative - Native	-0.0592658	0.452447	6.75708	-0.130989	0.899598	0.538528	0.760949	0.323093	Bin.29_2|provirus_61966_102005_32	hypothetical protein	unknown function	No_PHROG	Bin.29_2|provirus_61966_102005	Bin.29	1	FALSE
	Negative - Native	-1.39143	1.68406	2.51449	-0.826236	0.479715	0.590554	0.896439	0.310969	Bin.29_2|provirus_61966_102005_35	anti-repressor Ant	transcription regulation	377	Bin.29_2|provirus_61966_102005	Bin.29	0.972781	FALSE
	Negative - Native	1.30961	0.937561	2.54445	1.39683	0.271836	0.229931	0.576179	0.0689877	Bin.29_2|provirus_61966_102005_4	transcriptional repressor	transcription regulation	4	Bin.29_2|provirus_61966_102005	Bin.29	0.913444	FALSE
	Negative - Native	-1.45464	0.463762	1.00016	-3.13661	0.196447	0.76471	0.771848	0.0426079	Bin.29_2|provirus_61966_102005_40	Arc-like repressor	transcription regulation	390	Bin.29_2|provirus_61966_102005	Bin.29	0.872917	FALSE
	Positive - Negative	1.36946	0.139604	1.25894	9.80961	0.0383518	0.144665	0.999666	0.335741	Bin.29_2|provirus_61966_102005_43	terminase small subunit	head and packaging	1066	Bin.29_2|provirus_61966_102005	Bin.29	0.163042	FALSE
	Positive - Native	0.801933	0.174588	1.25962	4.59329	0.0976634	0.144665	0.999666	0.335741	Bin.29_2|provirus_61966_102005_43	terminase small subunit	head and packaging	1066	Bin.29_2|provirus_61966_102005	Bin.29	0.277334	FALSE
	Negative - Native	-0.567525	0.0466708	1.11994	-12.1602	0.0397797	0.144665	0.999666	0.335741	Bin.29_2|provirus_61966_102005_43	terminase small subunit	head and packaging	1066	Bin.29_2|provirus_61966_102005	Bin.29	0.689694	FALSE
	Negative - Native	0.403798	1.73254	4.21019	0.233068	0.826605	0.0911698	0.0911698	0.0792504	Bin.29_2|provirus_61966_102005_44	terminase large subunit	head and packaging	9	Bin.29_2|provirus_61966_102005	Bin.29	1	FALSE
	Negative - Native	-0.628902	0.983643	3.65945	-0.63936	0.5604	0.0502575	0.785668	0.837238	Bin.29_2|provirus_61966_102005_45	portal protein	head and packaging	12	Bin.29_2|provirus_61966_102005	Bin.29	0.989077	FALSE
	Positive - Negative	-2.57879	0.578216	3.44945	-4.4599	0.0155402	0.252054	0.956306	0.932695	Bin.29_2|provirus_61966_102005_46	anti-repressor Ant	transcription regulation	63	Bin.29_2|provirus_61966_102005	Bin.29	0.0943808	FALSE
	Positive - Native	-2.75117	0.444417	2.68925	-6.19052	0.0116113	0.252054	0.956306	0.932695	Bin.29_2|provirus_61966_102005_46	anti-repressor Ant	transcription regulation	63	Bin.29_2|provirus_61966_102005	Bin.29	0.0722307	FALSE
	Negative - Native	-0.172385	0.400963	3.00228	-0.429926	0.69624	0.252054	0.956306	0.932695	Bin.29_2|provirus_61966_102005_46	anti-repressor Ant	transcription regulation	63	Bin.29_2|provirus_61966_102005	Bin.29	1	FALSE
	Negative - Native	0.433535	0.789488	4.59566	0.549134	0.608519	0.193858	0.768577	0.999508	Bin.29_2|provirus_61966_102005_52	head maturation protease	head and packaging	94	Bin.29_2|provirus_61966_102005	Bin.29	1	FALSE
	Negative - Native	-0.493266	0.457177	5.26303	-1.07894	0.327561	0.195317	0.949094	0.771304	Bin.29_2|provirus_61966_102005_53	major head protein	head and packaging	10	Bin.29_2|provirus_61966_102005	Bin.29	0.93156	FALSE
	Negative - Native	-0.20854	0.912208	0.000636141	-0.22861	0.998157	0.0169195	0.995338	0.739628	Bin.29_2|provirus_61966_102005_6	transcriptional repressor	transcription regulation	4583	Bin.29_2|provirus_61966_102005	Bin.29	1	FALSE
	Positive - Negative	-1.31346	0.685917	10.0688	-1.91489	0.0843193	0.30587	0.652	0.369229	Bin.29_2|provirus_61966_102005_62	tail length tape measure protein	tail	1292	Bin.29_2|provirus_61966_102005	Bin.29	0.263297	FALSE
	Positive - Native	-0.846487	0.695575	10.7613	-1.21696	0.249635	0.30587	0.652	0.369229	Bin.29_2|provirus_61966_102005_62	tail length tape measure protein	tail	1292	Bin.29_2|provirus_61966_102005	Bin.29	0.481162	FALSE
	Negative - Native	0.46697	0.380774	8.33971	1.22637	0.253557	0.30587	0.652	0.369229	Bin.29_2|provirus_61966_102005_62	tail length tape measure protein	tail	1292	Bin.29_2|provirus_61966_102005	Bin.29	0.89767	FALSE
	Negative - Native	-1.07788	6.93084	0.493668	-0.15552	0.917419	0.0779925	0.497376	0.608718	Bin.29_2|provirus_61966_102005_63	distal tail protein Dit	tail	33	Bin.29_2|provirus_61966_102005	Bin.29	1	FALSE
	Negative - Native	0.117028	0.601008	4.98807	0.194719	0.853295	0.184578	0.184578	0.122504	Bin.29_2|provirus_61966_102005_65	head protein	head and packaging	1220	Bin.29_2|provirus_61966_102005	Bin.29	1	FALSE
	Positive - Negative	0.618725	1.1288	6.6911	0.548124	0.601405	0.0472364	0.447692	0.0422393	Bin.29_2|provirus_61966_102005_69	hypothetical protein	unknown function	1863	Bin.29_2|provirus_61966_102005	Bin.29	0.794604	FALSE
	Positive - Native	0.447693	1.10349	6.85501	0.405707	0.697322	0.0472364	0.447692	0.0422393	Bin.29_2|provirus_61966_102005_69	hypothetical protein	unknown function	1863	Bin.29_2|provirus_61966_102005	Bin.29	0.859615	FALSE
	Negative - Native	-0.171031	0.686475	3.78283	-0.249144	0.816187	0.0472364	0.447692	0.0422393	Bin.29_2|provirus_61966_102005_69	hypothetical protein	unknown function	1863	Bin.29_2|provirus_61966_102005	Bin.29	1	FALSE
	Positive - Native	2.52335	0.559686	0.520425	4.5085	0.290203	0.765496	0.920571	0.878085	Bin.29_2|provirus_61966_102005_7	hypothetical protein	unknown function	No_PHROG	Bin.29_2|provirus_61966_102005	Bin.29	0.524564	FALSE
	Negative - Native	0.484059	0.916689	3.03163	0.528052	0.633678	0.0877812	0.315768	0.253836	Bin.29_2|provirus_61966_102005_71	holin	lysis	6918	Bin.29_2|provirus_61966_102005	Bin.29	1	FALSE
	Negative - Native	0.356111	0.412401	4.60953	0.863507	0.430487	0.0124058	0.865273	0.96097	Bin.29_2|provirus_61966_102005_72	endolysin	lysis	7	Bin.29_2|provirus_61966_102005	Bin.29	0.970312	FALSE
	Negative - Native	1.15133	2.78127	3.80776e-08	0.413959	1	0.413366	0.999999	0.415623	Bin.29_2|provirus_61966_102005_73	transcriptional regulator	transcription regulation	8	Bin.29_2|provirus_61966_102005	Bin.29	1	FALSE
	Positive - Negative	-1.32234	0.433032	11.8152	-3.05367	0.0101785	0.307536	0.872918	0.936004	Bin.29_2|provirus_61966_102005_77	hypothetical protein	unknown function	No_PHROG	Bin.29_2|provirus_61966_102005	Bin.29	0.0746016	FALSE
	Positive - Native	-1.63424	0.464241	12.9014	-3.52024	0.00380585	0.307536	0.872918	0.936004	Bin.29_2|provirus_61966_102005_77	hypothetical protein	unknown function	No_PHROG	Bin.29_2|provirus_61966_102005	Bin.29	0.0359334	TRUE
	Negative - Native	-0.311899	0.339919	8.82498	-0.917569	0.383236	0.307536	0.872918	0.936004	Bin.29_2|provirus_61966_102005_77	hypothetical protein	unknown function	No_PHROG	Bin.29_2|provirus_61966_102005	Bin.29	0.950927	FALSE
	Positive - Negative	-0.315722	1.10112	11	-0.286729	0.779649	0.780622	0.780622	0.409345	Bin.29_2|provirus_61966_102005_78	hypothetical protein	unknown function	No_PHROG	Bin.29_2|provirus_61966_102005	Bin.29	0.906329	FALSE
	Positive - Native	0.226142	1.31551	10.6244	0.171904	0.866743	0.780622	0.780622	0.409345	Bin.29_2|provirus_61966_102005_78	hypothetical protein	unknown function	No_PHROG	Bin.29_2|provirus_61966_102005	Bin.29	0.945538	FALSE
	Negative - Native	0.541863	0.546559	9.99039	0.991408	0.344891	0.780622	0.780622	0.409345	Bin.29_2|provirus_61966_102005_78	hypothetical protein	unknown function	No_PHROG	Bin.29_2|provirus_61966_102005	Bin.29	0.935565	FALSE
	Negative - Native	-0.121956	1.47641	2.16751	-0.0826029	0.94117	0.0860436	0.0860436	0.142221	Bin.30_27|provirus_8022_35397_0	hypothetical protein	unknown function	No_PHROG	Bin.30_27|provirus_8022_35397	Bin.30	1	FALSE
	Positive - Negative	1.19934	0.961869	10.2241	1.24688	0.240248	0.212131	0.829902	0.878645	Bin.30_27|provirus_8022_35397_1	hypothetical protein	unknown function	No_PHROG	Bin.30_27|provirus_8022_35397	Bin.30	0.482911	FALSE
	Positive - Native	-0.265555	0.830204	8.51033	-0.319868	0.756781	0.212131	0.829902	0.878645	Bin.30_27|provirus_8022_35397_1	hypothetical protein	unknown function	No_PHROG	Bin.30_27|provirus_8022_35397	Bin.30	0.888645	FALSE
	Negative - Native	-1.46489	0.618484	7.04609	-2.36852	0.0494839	0.212131	0.829902	0.878645	Bin.30_27|provirus_8022_35397_1	hypothetical protein	unknown function	No_PHROG	Bin.30_27|provirus_8022_35397	Bin.30	0.700673	FALSE
	Positive - Negative	0.212818	1.48497	8.97388	0.143315	0.889208	0.122141	0.198461	0.19142	Bin.30_27|provirus_8022_35397_10	hypothetical protein	unknown function	No_PHROG	Bin.30_27|provirus_8022_35397	Bin.30	0.957528	FALSE
	Positive - Native	-0.681078	1.42148	8.20472	-0.479132	0.644355	0.122141	0.198461	0.19142	Bin.30_27|provirus_8022_35397_10	hypothetical protein	unknown function	No_PHROG	Bin.30_27|provirus_8022_35397	Bin.30	0.828838	FALSE
	Negative - Native	-0.893896	0.920401	6.40923	-0.971203	0.36666	0.122141	0.198461	0.19142	Bin.30_27|provirus_8022_35397_10	hypothetical protein	unknown function	No_PHROG	Bin.30_27|provirus_8022_35397	Bin.30	0.942325	FALSE
	Negative - Native	-0.262884	0.273367	8.51041	-0.961653	0.362748	0.346824	0.983255	0.0890422	Bin.30_27|provirus_8022_35397_11	hypothetical protein	unknown function	No_PHROG	Bin.30_27|provirus_8022_35397	Bin.30	0.942325	FALSE
	Positive - Negative	-3.63517	1.64779	4.99858	-2.20609	0.0785054	0.34869	0.903574	0.556129	Bin.30_27|provirus_8022_35397_12	hypothetical protein	unknown function	No_PHROG	Bin.30_27|provirus_8022_35397	Bin.30	0.254301	FALSE
	Positive - Native	-2.80745	1.26865	4.39742	-2.21294	0.0852162	0.34869	0.903574	0.556129	Bin.30_27|provirus_8022_35397_12	hypothetical protein	unknown function	No_PHROG	Bin.30_27|provirus_8022_35397	Bin.30	0.254417	FALSE
	Negative - Native	0.827716	0.670516	4.14904	1.23445	0.282345	0.34869	0.903574	0.556129	Bin.30_27|provirus_8022_35397_12	hypothetical protein	unknown function	No_PHROG	Bin.30_27|provirus_8022_35397	Bin.30	0.925721	FALSE
	Positive - Negative	-2.0212	0.905242	6.75912	-2.23277	0.0620614	0.316422	0.915412	0.442673	Bin.30_27|provirus_8022_35397_13	hypothetical protein	unknown function	33075	Bin.30_27|provirus_8022_35397	Bin.30	0.217036	FALSE
	Positive - Native	-2.1961	0.667723	8.18075	-3.28893	0.0107031	0.316422	0.915412	0.442673	Bin.30_27|provirus_8022_35397_13	hypothetical protein	unknown function	33075	Bin.30_27|provirus_8022_35397	Bin.30	0.0691427	FALSE
	Negative - Native	-0.174901	0.369105	8.97488	-0.473852	0.64692	0.316422	0.915412	0.442673	Bin.30_27|provirus_8022_35397_13	hypothetical protein	unknown function	33075	Bin.30_27|provirus_8022_35397	Bin.30	1	FALSE
	Positive - Negative	-0.0987175	0.77904	10.83	-0.126717	0.901487	0.243297	0.276231	0.560269	Bin.30_27|provirus_8022_35397_14	Mu Gam-like end protection	DNA, RNA and nucleotide metabolism	491	Bin.30_27|provirus_8022_35397	Bin.30	0.962783	FALSE
	Positive - Native	-0.702647	0.745968	10.3618	-0.941926	0.367672	0.243297	0.276231	0.560269	Bin.30_27|provirus_8022_35397_14	Mu Gam-like end protection	DNA, RNA and nucleotide metabolism	491	Bin.30_27|provirus_8022_35397	Bin.30	0.605195	FALSE
	Negative - Native	-0.603929	0.544266	6.77192	-1.10962	0.305005	0.243297	0.276231	0.560269	Bin.30_27|provirus_8022_35397_14	Mu Gam-like end protection	DNA, RNA and nucleotide metabolism	491	Bin.30_27|provirus_8022_35397	Bin.30	0.929999	FALSE
	Negative - Native	-1.14508	0.691968	6.6469	-1.65481	0.14421	0.160227	0.444407	0.333796	Bin.30_27|provirus_8022_35397_15	RecT-like ssDNA annealing protein	DNA, RNA and nucleotide metabolism	148	Bin.30_27|provirus_8022_35397	Bin.30	0.828062	FALSE
	Negative - Native	-1.30668	0.741369	5.0395	-1.76252	0.137814	0.150578	0.691541	0.568254	Bin.30_27|provirus_8022_35397_16	late transcriptional activator	transcription regulation	836	Bin.30_27|provirus_8022_35397	Bin.30	0.821106	FALSE
	Positive - Negative	-1.35893	1.54107	8.34836	-0.881811	0.402554	0.170853	0.587131	0.201855	Bin.30_27|provirus_8022_35397_17	involved in bacteriocin production or immunity	moron, auxiliary metabolic gene and host takeover	1625	Bin.30_27|provirus_8022_35397	Bin.30	0.641088	FALSE
	Positive - Native	-1.39792	1.21959	8.15897	-1.14622	0.284206	0.170853	0.587131	0.201855	Bin.30_27|provirus_8022_35397_17	involved in bacteriocin production or immunity	moron, auxiliary metabolic gene and host takeover	1625	Bin.30_27|provirus_8022_35397	Bin.30	0.515228	FALSE
	Negative - Native	-0.0389925	0.871211	5.59023	-0.0447567	0.965857	0.170853	0.587131	0.201855	Bin.30_27|provirus_8022_35397_17	involved in bacteriocin production or immunity	moron, auxiliary metabolic gene and host takeover	1625	Bin.30_27|provirus_8022_35397	Bin.30	1	FALSE
	Positive - Negative	0.218092	1.92566	5.87854	0.113256	0.913596	0.0583177	0.0583177	0.398677	Bin.30_27|provirus_8022_35397_18	ferric uptake regulation protein	other	436	Bin.30_27|provirus_8022_35397	Bin.30	0.967212	FALSE
	Positive - Native	-0.100189	1.63007	5.70569	-0.0614631	0.953086	0.0583177	0.0583177	0.398677	Bin.30_27|provirus_8022_35397_18	ferric uptake regulation protein	other	436	Bin.30_27|provirus_8022_35397	Bin.30	0.983815	FALSE
	Negative - Native	-0.318281	1.27879	5.87785	-0.248893	0.811911	0.0583177	0.0583177	0.398677	Bin.30_27|provirus_8022_35397_18	ferric uptake regulation protein	other	436	Bin.30_27|provirus_8022_35397	Bin.30	1	FALSE
	Negative - Native	1.54843	0.866558	3.36351	1.78687	0.16191	0.162383	0.79418	0.736447	Bin.30_27|provirus_8022_35397_19	ferric uptake regulation protein	other	436	Bin.30_27|provirus_8022_35397	Bin.30	0.840761	FALSE
	Negative - Native	-0.425835	0.424352	4.03766	-1.00349	0.37191	0.0343576	0.909792	0.363041	Bin.30_27|provirus_8022_35397_2	hypothetical protein	unknown function	No_PHROG	Bin.30_27|provirus_8022_35397	Bin.30	0.945646	FALSE
	Positive - Negative	-1.7745	0.885611	11.7349	-2.0037	0.0687439	0.478612	0.616179	0.843578	Bin.30_27|provirus_8022_35397_20	terminase small subunit	head and packaging	426	Bin.30_27|provirus_8022_35397	Bin.30	0.232809	FALSE
	Positive - Native	-1.75928	0.860098	10.2829	-2.04544	0.0672568	0.478612	0.616179	0.843578	Bin.30_27|provirus_8022_35397_20	terminase small subunit	head and packaging	426	Bin.30_27|provirus_8022_35397	Bin.30	0.225627	FALSE
	Negative - Native	0.0152177	0.486346	7.85431	0.0312898	0.975819	0.478612	0.616179	0.843578	Bin.30_27|provirus_8022_35397_20	terminase small subunit	head and packaging	426	Bin.30_27|provirus_8022_35397	Bin.30	1	FALSE
	Positive - Negative	0.666217	1.09982	6.97981	0.605749	0.563852	0.591218	0.620905	0.0946412	Bin.30_27|provirus_8022_35397_22	hypothetical protein	unknown function	No_PHROG	Bin.30_27|provirus_8022_35397	Bin.30	0.766671	FALSE
	Positive - Native	-0.29026	0.911316	7.47174	-0.318507	0.75882	0.591218	0.620905	0.0946412	Bin.30_27|provirus_8022_35397_22	hypothetical protein	unknown function	No_PHROG	Bin.30_27|provirus_8022_35397	Bin.30	0.889915	FALSE
	Negative - Native	-0.956478	0.48938	4.37291	-1.95447	0.116263	0.591218	0.620905	0.0946412	Bin.30_27|provirus_8022_35397_22	hypothetical protein	unknown function	No_PHROG	Bin.30_27|provirus_8022_35397	Bin.30	0.802013	FALSE
	Positive - Negative	-1.95224	0.803433	13.8996	-2.42987	0.0292614	0.222242	0.890163	0.747879	Bin.30_27|provirus_8022_35397_23	terminase large subunit	head and packaging	38	Bin.30_27|provirus_8022_35397	Bin.30	0.139932	FALSE
	Positive - Native	-1.65904	0.622339	13.9997	-2.66581	0.0184509	0.222242	0.890163	0.747879	Bin.30_27|provirus_8022_35397_23	terminase large subunit	head and packaging	38	Bin.30_27|provirus_8022_35397	Bin.30	0.0969451	FALSE
	Negative - Native	0.2932	0.360637	10.1495	0.813007	0.434871	0.222242	0.890163	0.747879	Bin.30_27|provirus_8022_35397_23	terminase large subunit	head and packaging	38	Bin.30_27|provirus_8022_35397	Bin.30	0.970312	FALSE
	Positive - Negative	-2.34927	0.511602	12.823	-4.59199	0.000522908	0.276673	0.924577	0.0841984	Bin.30_27|provirus_8022_35397_24	portal protein	head and packaging	64	Bin.30_27|provirus_8022_35397	Bin.30	0.0136106	TRUE
	Positive - Native	-2.35924	0.440896	12.4411	-5.35103	0.000153159	0.276673	0.924577	0.0841984	Bin.30_27|provirus_8022_35397_24	portal protein	head and packaging	64	Bin.30_27|provirus_8022_35397	Bin.30	0.00633055	TRUE
	Negative - Native	-0.00997476	0.23132	10.4743	-0.0431211	0.966416	0.276673	0.924577	0.0841984	Bin.30_27|provirus_8022_35397_24	portal protein	head and packaging	64	Bin.30_27|provirus_8022_35397	Bin.30	1	FALSE
	Positive - Negative	-1.41146	1.02765	12.6863	-1.37349	0.193387	0.320527	0.639719	0.802381	Bin.30_27|provirus_8022_35397_25	head maturation protease	head and packaging	595	Bin.30_27|provirus_8022_35397	Bin.30	0.425903	FALSE
	Positive - Native	-1.26742	0.892467	12.9463	-1.42013	0.179201	0.320527	0.639719	0.802381	Bin.30_27|provirus_8022_35397_25	head maturation protease	head and packaging	595	Bin.30_27|provirus_8022_35397	Bin.30	0.38776	FALSE
	Negative - Native	0.144034	0.582933	9.80305	0.247086	0.809939	0.320527	0.639719	0.802381	Bin.30_27|provirus_8022_35397_25	head maturation protease	head and packaging	595	Bin.30_27|provirus_8022_35397	Bin.30	1	FALSE
	Positive - Negative	-3.13999	0.891021	12.8274	-3.52403	0.00380931	0.58205	0.58205	0.237848	Bin.30_27|provirus_8022_35397_26	hypothetical protein	unknown function	34655	Bin.30_27|provirus_8022_35397	Bin.30	0.0413129	TRUE
	Positive - Native	-3.01644	0.871299	12.59	-3.462	0.00439807	0.58205	0.58205	0.237848	Bin.30_27|provirus_8022_35397_26	hypothetical protein	unknown function	34655	Bin.30_27|provirus_8022_35397	Bin.30	0.0387955	TRUE
	Negative - Native	0.123549	0.499716	8.32623	0.247238	0.810712	0.58205	0.58205	0.237848	Bin.30_27|provirus_8022_35397_26	hypothetical protein	unknown function	34655	Bin.30_27|provirus_8022_35397	Bin.30	1	FALSE
	Positive - Negative	-1.13938	0.624404	13.5963	-1.82475	0.0900842	0.35141	0.35141	0.927753	Bin.30_27|provirus_8022_35397_27	head scaffolding protein	head and packaging	172	Bin.30_27|provirus_8022_35397	Bin.30	0.269956	FALSE
	Positive - Native	-1.36461	0.606798	11.6497	-2.24886	0.0447122	0.35141	0.35141	0.927753	Bin.30_27|provirus_8022_35397_27	head scaffolding protein	head and packaging	172	Bin.30_27|provirus_8022_35397	Bin.30	0.172183	FALSE
	Negative - Native	-0.225226	0.54835	10.4561	-0.410733	0.689559	0.35141	0.35141	0.927753	Bin.30_27|provirus_8022_35397_27	head scaffolding protein	head and packaging	172	Bin.30_27|provirus_8022_35397	Bin.30	1	FALSE
	Positive - Negative	0.572749	1.26733	5.68466	0.451935	0.668045	0.269565	0.886874	0.220131	Bin.30_27|provirus_8022_35397_28	major head protein	head and packaging	422	Bin.30_27|provirus_8022_35397	Bin.30	0.842647	FALSE
	Positive - Native	-0.100117	0.972011	7.21872	-0.103	0.920767	0.269565	0.886874	0.220131	Bin.30_27|provirus_8022_35397_28	major head protein	head and packaging	422	Bin.30_27|provirus_8022_35397	Bin.30	0.969441	FALSE
	Negative - Native	-0.672866	0.519965	7.89859	-1.29406	0.232197	0.269565	0.886874	0.220131	Bin.30_27|provirus_8022_35397_28	major head protein	head and packaging	422	Bin.30_27|provirus_8022_35397	Bin.30	0.89767	FALSE
	Positive - Negative	-1.42616	0.549839	11.9657	-2.59377	0.0235401	0.372085	0.860208	0.293525	Bin.30_27|provirus_8022_35397_3	hypothetical protein	unknown function	No_PHROG	Bin.30_27|provirus_8022_35397	Bin.30	0.123525	FALSE
	Positive - Native	-2.03847	0.473721	11.1469	-4.30311	0.00121233	0.372085	0.860208	0.293525	Bin.30_27|provirus_8022_35397_3	hypothetical protein	unknown function	No_PHROG	Bin.30_27|provirus_8022_35397	Bin.30	0.0202824	TRUE
	Negative - Native	-0.612313	0.388717	7.79242	-1.57521	0.154858	0.372085	0.860208	0.293525	Bin.30_27|provirus_8022_35397_3	hypothetical protein	unknown function	No_PHROG	Bin.30_27|provirus_8022_35397	Bin.30	0.839898	FALSE
	Positive - Negative	-2.7223	7.00121	3.883	-0.388832	0.717777	0.0639906	0.715715	0.36597	Bin.30_27|provirus_8022_35397_30	head-tail adaptor	connector	132	Bin.30_27|provirus_8022_35397	Bin.30	0.873606	FALSE
	Positive - Native	-1.56065	4.44815	3.86879	-0.350853	0.743967	0.0639906	0.715715	0.36597	Bin.30_27|provirus_8022_35397_30	head-tail adaptor	connector	132	Bin.30_27|provirus_8022_35397	Bin.30	0.881387	FALSE
	Negative - Native	1.16165	2.57739	3.86309	0.450709	0.676334	0.0639906	0.715715	0.36597	Bin.30_27|provirus_8022_35397_30	head-tail adaptor	connector	132	Bin.30_27|provirus_8022_35397	Bin.30	1	FALSE
	Positive - Negative	4.22726	1.78518	6.81567	2.36797	0.0507079	0.546926	0.924763	0.232671	Bin.30_27|provirus_8022_35397_31	head-tail adaptor	connector	615	Bin.30_27|provirus_8022_35397	Bin.30	0.192479	FALSE
	Positive - Native	2.36819	1.29922	6.83989	1.82278	0.112108	0.546926	0.924763	0.232671	Bin.30_27|provirus_8022_35397_31	head-tail adaptor	connector	615	Bin.30_27|provirus_8022_35397	Bin.30	0.301332	FALSE
	Negative - Native	-1.85908	0.562288	5.6944	-3.30627	0.0175839	0.546926	0.924763	0.232671	Bin.30_27|provirus_8022_35397_31	head-tail adaptor	connector	615	Bin.30_27|provirus_8022_35397	Bin.30	0.580937	FALSE
	Positive - Negative	0.830461	1.28204	8.75483	0.647764	0.533754	0.201328	0.475685	0.988298	Bin.30_27|provirus_8022_35397_32	tail completion or Neck1 protein	connector	5	Bin.30_27|provirus_8022_35397	Bin.30	0.746341	FALSE
	Positive - Native	-0.626327	1.28511	9.30397	-0.487371	0.637273	0.201328	0.475685	0.988298	Bin.30_27|provirus_8022_35397_32	tail completion or Neck1 protein	connector	5	Bin.30_27|provirus_8022_35397	Bin.30	0.824401	FALSE
	Negative - Native	-1.45679	0.839326	6.98881	-1.73566	0.126273	0.201328	0.475685	0.988298	Bin.30_27|provirus_8022_35397_32	tail completion or Neck1 protein	connector	5	Bin.30_27|provirus_8022_35397	Bin.30	0.803003	FALSE
	Positive - Negative	-1.17361	1.29417	11.8287	-0.906842	0.382593	0.29556	0.474127	0.570302	Bin.30_27|provirus_8022_35397_33	tail completion	connector	525	Bin.30_27|provirus_8022_35397	Bin.30	0.625748	FALSE
	Positive - Native	-0.880663	1.2127	10.892	-0.726199	0.483031	0.29556	0.474127	0.570302	Bin.30_27|provirus_8022_35397_33	tail completion	connector	525	Bin.30_27|provirus_8022_35397	Bin.30	0.699926	FALSE
	Negative - Native	0.292945	0.692191	8.15583	0.423214	0.683078	0.29556	0.474127	0.570302	Bin.30_27|provirus_8022_35397_33	tail completion	connector	525	Bin.30_27|provirus_8022_35397	Bin.30	1	FALSE
	Positive - Negative	-2.05332	0.841888	13.8792	-2.43895	0.0287791	0.369438	0.727794	0.430059	Bin.30_27|provirus_8022_35397_34	tail sheath	tail	1480	Bin.30_27|provirus_8022_35397	Bin.30	0.138352	FALSE
	Positive - Native	-2.15536	0.76575	12.2275	-2.8147	0.0153685	0.369438	0.727794	0.430059	Bin.30_27|provirus_8022_35397_34	tail sheath	tail	1480	Bin.30_27|provirus_8022_35397	Bin.30	0.0848234	FALSE
	Negative - Native	-0.102038	0.420689	10.363	-0.24255	0.813087	0.369438	0.727794	0.430059	Bin.30_27|provirus_8022_35397_34	tail sheath	tail	1480	Bin.30_27|provirus_8022_35397	Bin.30	1	FALSE
	Positive - Negative	-3.07151	1.556	10.9979	-1.97399	0.074031	0.279721	0.727058	0.992086	Bin.30_27|provirus_8022_35397_35	tail protein	tail	365	Bin.30_27|provirus_8022_35397	Bin.30	0.243474	FALSE
	Positive - Native	-3.11098	1.42287	9.72578	-2.18642	0.0543986	0.279721	0.727058	0.992086	Bin.30_27|provirus_8022_35397_35	tail protein	tail	365	Bin.30_27|provirus_8022_35397	Bin.30	0.195331	FALSE
	Negative - Native	-0.0394702	0.821327	8.02106	-0.0480566	0.962846	0.279721	0.727058	0.992086	Bin.30_27|provirus_8022_35397_35	tail protein	tail	365	Bin.30_27|provirus_8022_35397	Bin.30	1	FALSE
	Positive - Negative	-0.254011	1.20503	12.5568	-0.210793	0.836431	0.0941499	0.530957	0.651394	Bin.30_27|provirus_8022_35397_36	tail assembly chaperone	tail	4976	Bin.30_27|provirus_8022_35397	Bin.30	0.930846	FALSE
	Positive - Native	-1.1665	1.13028	10.8679	-1.03205	0.324469	0.0941499	0.530957	0.651394	Bin.30_27|provirus_8022_35397_36	tail assembly chaperone	tail	4976	Bin.30_27|provirus_8022_35397	Bin.30	0.565508	FALSE
	Negative - Native	-0.912493	0.635597	9.13765	-1.43565	0.184436	0.0941499	0.530957	0.651394	Bin.30_27|provirus_8022_35397_36	tail assembly chaperone	tail	4976	Bin.30_27|provirus_8022_35397	Bin.30	0.869193	FALSE
	Negative - Native	1.50466	0.435292	3.99401	3.45666	0.0259585	0.218767	0.984764	0.512328	Bin.30_27|provirus_8022_35397_37	hypothetical protein	unknown function	No_PHROG	Bin.30_27|provirus_8022_35397	Bin.30	0.672631	FALSE
	Positive - Negative	-0.922951	0.803588	15.5802	-1.14854	0.268076	0.486563	0.75031	0.903459	Bin.30_27|provirus_8022_35397_38	tail length tape measure protein	tail	991	Bin.30_27|provirus_8022_35397	Bin.30	0.514744	FALSE
	Positive - Native	-1.01193	0.70558	15.8989	-1.43418	0.170898	0.486563	0.75031	0.903459	Bin.30_27|provirus_8022_35397_38	tail length tape measure protein	tail	991	Bin.30_27|provirus_8022_35397	Bin.30	0.377967	FALSE
	Negative - Native	-0.088976	0.437194	11.6945	-0.203516	0.84223	0.486563	0.75031	0.903459	Bin.30_27|provirus_8022_35397_38	tail length tape measure protein	tail	991	Bin.30_27|provirus_8022_35397	Bin.30	1	FALSE
	Positive - Negative	0.0491611	1.06933	7.97858	0.0459738	0.964461	0.28645	0.316158	0.928347	Bin.30_27|provirus_8022_35397_39	endolysin	lysis	380	Bin.30_27|provirus_8022_35397	Bin.30	0.992299	FALSE
	Positive - Native	-1.05354	1.01276	7.6637	-1.04027	0.329919	0.28645	0.316158	0.928347	Bin.30_27|provirus_8022_35397_39	endolysin	lysis	380	Bin.30_27|provirus_8022_35397	Bin.30	0.570306	FALSE
	Negative - Native	-1.1027	0.692427	5.77568	-1.59251	0.164287	0.28645	0.316158	0.928347	Bin.30_27|provirus_8022_35397_39	endolysin	lysis	380	Bin.30_27|provirus_8022_35397	Bin.30	0.842507	FALSE
	Negative - Native	-1.01331	0.892814	4.60353	-1.13496	0.312005	0.148983	0.462819	0.328932	Bin.30_27|provirus_8022_35397_4	hypothetical protein	unknown function	90157	Bin.30_27|provirus_8022_35397	Bin.30	0.929999	FALSE
	Positive - Negative	-2.55744	0.800859	11.753	-3.19337	0.00791504	0.432883	0.820139	0.20086	Bin.30_27|provirus_8022_35397_40	tail protein	tail	400	Bin.30_27|provirus_8022_35397	Bin.30	0.0616291	FALSE
	Positive - Native	-2.79998	0.677991	10.156	-4.12981	0.00197881	0.432883	0.820139	0.20086	Bin.30_27|provirus_8022_35397_40	tail protein	tail	400	Bin.30_27|provirus_8022_35397	Bin.30	0.0258054	TRUE
	Negative - Native	-0.242538	0.434504	8.26505	-0.558195	0.591508	0.432883	0.820139	0.20086	Bin.30_27|provirus_8022_35397_40	tail protein	tail	400	Bin.30_27|provirus_8022_35397	Bin.30	0.997038	FALSE
	Positive - Negative	-2.63082	1.628	4.34182	-1.61598	0.175786	0.293784	0.293784	0.376553	Bin.30_27|provirus_8022_35397_41	baseplate protein	tail	579	Bin.30_27|provirus_8022_35397	Bin.30	0.39688	FALSE
	Positive - Native	-0.645429	1.28004	4.29854	-0.504227	0.638859	0.293784	0.293784	0.376553	Bin.30_27|provirus_8022_35397_41	baseplate protein	tail	579	Bin.30_27|provirus_8022_35397	Bin.30	0.824781	FALSE
	Negative - Native	1.98539	1.24289	3.28191	1.5974	0.200668	0.293784	0.293784	0.376553	Bin.30_27|provirus_8022_35397_41	baseplate protein	tail	579	Bin.30_27|provirus_8022_35397	Bin.30	0.883157	FALSE
	Positive - Negative	-0.975142	0.89913	4.71329	-1.08454	0.330457	0.372063	0.403116	0.70981	Bin.30_27|provirus_8022_35397_42	baseplate wedge subunit	tail	120	Bin.30_27|provirus_8022_35397	Bin.30	0.577824	FALSE
	Positive - Native	-0.649183	0.852626	4.16274	-0.761393	0.487279	0.372063	0.403116	0.70981	Bin.30_27|provirus_8022_35397_42	baseplate wedge subunit	tail	120	Bin.30_27|provirus_8022_35397	Bin.30	0.702588	FALSE
	Negative - Native	0.325958	0.872062	3.67946	0.373779	0.729098	0.372063	0.403116	0.70981	Bin.30_27|provirus_8022_35397_42	baseplate wedge subunit	tail	120	Bin.30_27|provirus_8022_35397	Bin.30	1	FALSE
	Positive - Negative	-3.15756	1.42619	10.0897	-2.21399	0.0509844	0.491944	0.707454	0.108484	Bin.30_27|provirus_8022_35397_43	baseplate wedge subunit	tail	6	Bin.30_27|provirus_8022_35397	Bin.30	0.192725	FALSE
	Positive - Native	-3.16254	1.17197	11	-2.69848	0.020713	0.491944	0.707454	0.108484	Bin.30_27|provirus_8022_35397_43	baseplate wedge subunit	tail	6	Bin.30_27|provirus_8022_35397	Bin.30	0.104639	FALSE
	Negative - Native	-0.00497475	0.868632	8.70635	-0.0057271	0.99556	0.491944	0.707454	0.108484	Bin.30_27|provirus_8022_35397_43	baseplate wedge subunit	tail	6	Bin.30_27|provirus_8022_35397	Bin.30	1	FALSE
	Positive - Negative	-1.92213	2.07551	4.37423	-0.926099	0.402605	0.167368	0.664394	0.844102	Bin.30_27|provirus_8022_35397_44	tail protein	tail	521	Bin.30_27|provirus_8022_35397	Bin.30	0.641088	FALSE
	Positive - Native	-0.765767	1.83375	4.83538	-0.417596	0.694135	0.167368	0.664394	0.844102	Bin.30_27|provirus_8022_35397_44	tail protein	tail	521	Bin.30_27|provirus_8022_35397	Bin.30	0.857867	FALSE
	Negative - Native	1.15636	1.23443	4.34207	0.936762	0.398	0.167368	0.664394	0.844102	Bin.30_27|provirus_8022_35397_44	tail protein	tail	521	Bin.30_27|provirus_8022_35397	Bin.30	0.963913	FALSE
	Positive - Negative	-1.23492	1.58256	10.7277	-0.780331	0.452071	0.108147	0.471544	0.873816	Bin.30_27|provirus_8022_35397_45	tail fiber protein	tail	7037	Bin.30_27|provirus_8022_35397	Bin.30	0.686926	FALSE
	Positive - Native	-0.638444	1.36432	9.905	-0.467958	0.649941	0.108147	0.471544	0.873816	Bin.30_27|provirus_8022_35397_45	tail fiber protein	tail	7037	Bin.30_27|provirus_8022_35397	Bin.30	0.830358	FALSE
	Negative - Native	0.596474	0.999821	8.29095	0.59658	0.566717	0.108147	0.471544	0.873816	Bin.30_27|provirus_8022_35397_45	tail fiber protein	tail	7037	Bin.30_27|provirus_8022_35397	Bin.30	0.989077	FALSE
	Positive - Negative	-2.75778	1.10442	7.54098	-2.49704	0.0388298	0.448681	0.672379	0.176654	Bin.30_27|provirus_8022_35397_5	hypothetical protein	unknown function	No_PHROG	Bin.30_27|provirus_8022_35397	Bin.30	0.164148	FALSE
	Positive - Native	-3.10075	0.974624	7.83513	-3.18148	0.0133242	0.448681	0.672379	0.176654	Bin.30_27|provirus_8022_35397_5	hypothetical protein	unknown function	No_PHROG	Bin.30_27|provirus_8022_35397	Bin.30	0.078427	FALSE
	Negative - Native	-0.342963	0.653143	6.51419	-0.525097	0.616904	0.448681	0.672379	0.176654	Bin.30_27|provirus_8022_35397_5	hypothetical protein	unknown function	No_PHROG	Bin.30_27|provirus_8022_35397	Bin.30	1	FALSE
	Positive - Negative	-6.1543	1.22585	16.8762	-5.02044	0.000107274	0.51256	0.823878	0.809679	Bin.30_27|provirus_8022_35397_8	transposase	integration and excision	310	Bin.30_27|provirus_8022_35397	Bin.30	0.00574863	TRUE
	Positive - Native	-5.58556	1.04816	16.4375	-5.3289	6.19789e-05	0.51256	0.823878	0.809679	Bin.30_27|provirus_8022_35397_8	transposase	integration and excision	310	Bin.30_27|provirus_8022_35397	Bin.30	0.00370048	TRUE
	Negative - Native	0.568744	0.74275	12.519	0.765728	0.458033	0.51256	0.823878	0.809679	Bin.30_27|provirus_8022_35397_8	transposase	integration and excision	310	Bin.30_27|provirus_8022_35397	Bin.30	0.972781	FALSE
	Positive - Negative	-1.44992	0.259672	12.9721	-5.58367	8.9367e-05	0.799634	0.878935	0.156666	Bin.30_27|provirus_8022_35397_9	DNA transposition protein	integration and excision	296	Bin.30_27|provirus_8022_35397	Bin.30	0.00512081	TRUE
	Positive - Native	-1.48731	0.251875	11.8809	-5.90496	7.49506e-05	0.799634	0.878935	0.156666	Bin.30_27|provirus_8022_35397_9	DNA transposition protein	integration and excision	296	Bin.30_27|provirus_8022_35397	Bin.30	0.00410024	TRUE
	Negative - Native	-0.0373892	0.157567	8.75938	-0.237291	0.817888	0.799634	0.878935	0.156666	Bin.30_27|provirus_8022_35397_9	DNA transposition protein	integration and excision	296	Bin.30_27|provirus_8022_35397	Bin.30	1	FALSE
	Positive - Negative	-0.482553	0.832407	11.1967	-0.579708	0.573591	0.116671	0.116671	0.0271522	Bin.31_7|provirus_38579_77239_0	integrase	integration and excision	1	Bin.31_7|provirus_38579_77239	Bin.31	0.774709	FALSE
	Positive - Native	-0.822349	0.845971	11.4339	-0.972077	0.351128	0.116671	0.116671	0.0271522	Bin.31_7|provirus_38579_77239_0	integrase	integration and excision	1	Bin.31_7|provirus_38579_77239	Bin.31	0.589971	FALSE
	Negative - Native	-0.339796	0.741697	10.2717	-0.458133	0.656396	0.116671	0.116671	0.0271522	Bin.31_7|provirus_38579_77239_0	integrase	integration and excision	1	Bin.31_7|provirus_38579_77239	Bin.31	1	FALSE
	Negative - Native	1.40376	2.90029	1.63486	0.484007	0.685317	0.761356	0.761356	0.253208	Bin.31_7|provirus_38579_77239_16	hypothetical protein	unknown function	No_PHROG	Bin.31_7|provirus_38579_77239	Bin.31	1	FALSE
	Positive - Negative	-0.518483	0.247322	6.41382	-2.09639	0.0778901	0.135486	0.94854	0.191365	Bin.31_7|provirus_38579_77239_17	DnaD-like helicase loader	DNA, RNA and nucleotide metabolism	10469	Bin.31_7|provirus_38579_77239	Bin.31	0.254301	FALSE
	Positive - Native	-0.418764	0.241733	6.26778	-1.73234	0.131803	0.135486	0.94854	0.191365	Bin.31_7|provirus_38579_77239_17	DnaD-like helicase loader	DNA, RNA and nucleotide metabolism	10469	Bin.31_7|provirus_38579_77239	Bin.31	0.327308	FALSE
	Negative - Native	0.0997195	0.238495	6.61259	0.41812	0.689102	0.135486	0.94854	0.191365	Bin.31_7|provirus_38579_77239_17	DnaD-like helicase loader	DNA, RNA and nucleotide metabolism	10469	Bin.31_7|provirus_38579_77239	Bin.31	1	FALSE
	Positive - Negative	-1.27432	1.1284	4.78316	-1.12932	0.312195	0.136793	0.978866	0.709286	Bin.31_7|provirus_38579_77239_18	DnaC-like helicase loader	DNA, RNA and nucleotide metabolism	50	Bin.31_7|provirus_38579_77239	Bin.31	0.562945	FALSE
	Positive - Native	-0.165137	0.837328	3.18492	-0.197218	0.855579	0.136793	0.978866	0.709286	Bin.31_7|provirus_38579_77239_18	DnaC-like helicase loader	DNA, RNA and nucleotide metabolism	50	Bin.31_7|provirus_38579_77239	Bin.31	0.941285	FALSE
	Negative - Native	1.10919	0.585795	3.64796	1.89347	0.138078	0.136793	0.978866	0.709286	Bin.31_7|provirus_38579_77239_18	DnaC-like helicase loader	DNA, RNA and nucleotide metabolism	50	Bin.31_7|provirus_38579_77239	Bin.31	0.821106	FALSE
	Positive - Negative	0.731912	2.80424	1.98889	0.261002	0.818629	0.270045	0.270045	0.646729	Bin.31_7|provirus_38579_77239_19	hypothetical protein	unknown function	No_PHROG	Bin.31_7|provirus_38579_77239	Bin.31	0.921274	FALSE
	Positive - Negative	0.828481	NA	-0.000161673	NA	NA	0.373831	0.999998	0.938212	Bin.31_7|provirus_38579_77239_2	metallo-protease	other	87	Bin.31_7|provirus_38579_77239	Bin.31	NA	NA
	Positive - Native	-1.44325	NA	-1.78361e-06	NA	NA	0.373831	0.999998	0.938212	Bin.31_7|provirus_38579_77239_2	metallo-protease	other	87	Bin.31_7|provirus_38579_77239	Bin.31	NA	NA
	Negative - Native	-2.27173	NA	-2.16716e-05	NA	NA	0.373831	0.999998	0.938212	Bin.31_7|provirus_38579_77239_2	metallo-protease	other	87	Bin.31_7|provirus_38579_77239	Bin.31	NA	NA
	Negative - Native	0.24242	1.91765	0.00567383	0.126415	0.992721	0.29995	0.991132	0.0456747	Bin.31_7|provirus_38579_77239_23	hypothetical protein	unknown function	107708	Bin.31_7|provirus_38579_77239	Bin.31	1	FALSE
	Positive - Negative	1.51238	NA	-0.00345913	NA	NA	0.354782	0.999998	0.89125	Bin.31_7|provirus_38579_77239_25	Bet-like ssDNA annealing protein	DNA, RNA and nucleotide metabolism	252	Bin.31_7|provirus_38579_77239	Bin.31	NA	NA
	Positive - Native	-0.0163328	NA	-3.47557e-05	NA	NA	0.354782	0.999998	0.89125	Bin.31_7|provirus_38579_77239_25	Bet-like ssDNA annealing protein	DNA, RNA and nucleotide metabolism	252	Bin.31_7|provirus_38579_77239	Bin.31	NA	NA
	Negative - Native	-1.52871	NA	-0.00039941	NA	NA	0.354782	0.999998	0.89125	Bin.31_7|provirus_38579_77239_25	Bet-like ssDNA annealing protein	DNA, RNA and nucleotide metabolism	252	Bin.31_7|provirus_38579_77239	Bin.31	NA	NA
	Positive - Negative	-3.50905	1.37884	7.73775	-2.54493	0.0353708	0.600085	0.600085	0.384274	Bin.31_7|provirus_38579_77239_26	HNH endonuclease	DNA, RNA and nucleotide metabolism	398	Bin.31_7|provirus_38579_77239	Bin.31	0.155666	FALSE
	Positive - Native	-3.45856	1.42002	7.40994	-2.43557	0.0431794	0.600085	0.600085	0.384274	Bin.31_7|provirus_38579_77239_26	HNH endonuclease	DNA, RNA and nucleotide metabolism	398	Bin.31_7|provirus_38579_77239	Bin.31	0.169081	FALSE
	Negative - Native	0.050483	1.09369	6.84165	0.0461582	0.964502	0.600085	0.600085	0.384274	Bin.31_7|provirus_38579_77239_26	HNH endonuclease	DNA, RNA and nucleotide metabolism	398	Bin.31_7|provirus_38579_77239	Bin.31	1	FALSE
	Negative - Native	0.142683	0.606134	1.08555	0.235399	0.85043	0.347518	0.795227	0.0544831	Bin.31_7|provirus_38579_77239_28	hypothetical protein	unknown function	4785	Bin.31_7|provirus_38579_77239	Bin.31	1	FALSE
	Negative - Native	0.0106998	0.660548	3.79594	0.0161984	0.987891	0.0375851	0.814869	0.626686	Bin.31_7|provirus_38579_77239_3	hypothetical protein	unknown function	No_PHROG	Bin.31_7|provirus_38579_77239	Bin.31	1	FALSE
	Positive - Negative	-2.02129	1.09305	6.70505	-1.84923	0.108746	0.371575	0.371575	0.501643	Bin.31_7|provirus_38579_77239_31	hypothetical protein	unknown function	1945	Bin.31_7|provirus_38579_77239	Bin.31	0.302034	FALSE
	Positive - Native	-2.00021	1.12584	7.19255	-1.77664	0.117734	0.371575	0.371575	0.501643	Bin.31_7|provirus_38579_77239_31	hypothetical protein	unknown function	1945	Bin.31_7|provirus_38579_77239	Bin.31	0.310177	FALSE
	Negative - Native	0.0210823	0.696456	6.55607	0.0302708	0.976752	0.371575	0.371575	0.501643	Bin.31_7|provirus_38579_77239_31	hypothetical protein	unknown function	1945	Bin.31_7|provirus_38579_77239	Bin.31	1	FALSE
	Positive - Negative	2.07006	0.830184	5.99837	2.49349	0.0469506	0.167535	0.926565	0.648374	Bin.31_7|provirus_38579_77239_33	transcriptional regulator	transcription regulation	36	Bin.31_7|provirus_38579_77239	Bin.31	0.182786	FALSE
	Positive - Native	2.23145	0.738022	5.02478	3.02356	0.0291129	0.167535	0.926565	0.648374	Bin.31_7|provirus_38579_77239_33	transcriptional regulator	transcription regulation	36	Bin.31_7|provirus_38579_77239	Bin.31	0.130313	FALSE
	Negative - Native	0.161393	0.57255	6.85547	0.281885	0.786351	0.167535	0.926565	0.648374	Bin.31_7|provirus_38579_77239_33	transcriptional regulator	transcription regulation	36	Bin.31_7|provirus_38579_77239	Bin.31	1	FALSE
	Positive - Negative	-2.01837	1.71742	4.44647	-1.17523	0.29897	0.450392	0.450392	0.31886	Bin.31_7|provirus_38579_77239_36	terminase small subunit	head and packaging	2606	Bin.31_7|provirus_38579_77239	Bin.31	0.550226	FALSE
	Positive - Native	-0.317045	1.62756	4.39696	-0.194798	0.854226	0.450392	0.450392	0.31886	Bin.31_7|provirus_38579_77239_36	terminase small subunit	head and packaging	2606	Bin.31_7|provirus_38579_77239	Bin.31	0.941268	FALSE
	Negative - Native	1.70133	1.40746	3.85135	1.20879	0.295682	0.450392	0.450392	0.31886	Bin.31_7|provirus_38579_77239_36	terminase small subunit	head and packaging	2606	Bin.31_7|provirus_38579_77239	Bin.31	0.929999	FALSE
	Positive - Negative	-0.275829	0.950101	7.00617	-0.290315	0.77998	0.0831827	0.472754	0.853113	Bin.31_7|provirus_38579_77239_37	terminase large subunit	head and packaging	2	Bin.31_7|provirus_38579_77239	Bin.31	0.906329	FALSE
	Positive - Native	0.141655	1.03843	8.95253	0.136412	0.894514	0.0831827	0.472754	0.853113	Bin.31_7|provirus_38579_77239_37	terminase large subunit	head and packaging	2	Bin.31_7|provirus_38579_77239	Bin.31	0.960621	FALSE
	Negative - Native	0.417484	0.883219	8.44691	0.472684	0.648412	0.0831827	0.472754	0.853113	Bin.31_7|provirus_38579_77239_37	terminase large subunit	head and packaging	2	Bin.31_7|provirus_38579_77239	Bin.31	1	FALSE
	Positive - Negative	-1.74486	1.09039	7.48698	-1.60022	0.150796	0.670054	0.670054	0.68629	Bin.31_7|provirus_38579_77239_38	portal protein	head and packaging	64	Bin.31_7|provirus_38579_77239	Bin.31	0.359598	FALSE
	Positive - Native	-1.96078	1.22326	9.02215	-1.60292	0.143334	0.670054	0.670054	0.68629	Bin.31_7|provirus_38579_77239_38	portal protein	head and packaging	64	Bin.31_7|provirus_38579_77239	Bin.31	0.341831	FALSE
	Negative - Native	-0.215922	0.740106	7.24685	-0.291745	0.778657	0.670054	0.670054	0.68629	Bin.31_7|provirus_38579_77239_38	portal protein	head and packaging	64	Bin.31_7|provirus_38579_77239	Bin.31	1	FALSE
	Positive - Negative	0.987166	0.86611	5.42564	1.13977	0.302186	0.204156	0.204156	0.391978	Bin.31_7|provirus_38579_77239_39	minor head protein	head and packaging	115	Bin.31_7|provirus_38579_77239	Bin.31	0.553907	FALSE
	Positive - Native	0.537792	0.889319	5.32883	0.604723	0.570192	0.204156	0.204156	0.391978	Bin.31_7|provirus_38579_77239_39	minor head protein	head and packaging	115	Bin.31_7|provirus_38579_77239	Bin.31	0.772437	FALSE
	Negative - Native	-0.449374	0.671253	4.07067	-0.669456	0.539264	0.204156	0.204156	0.391978	Bin.31_7|provirus_38579_77239_39	minor head protein	head and packaging	115	Bin.31_7|provirus_38579_77239	Bin.31	0.985974	FALSE
	Positive - Negative	-0.0928534	1.38559	4.12067	-0.0670137	0.949697	0.00121819	0.00121819	0.559662	Bin.31_7|provirus_38579_77239_4	minor tail protein	tail	22817	Bin.31_7|provirus_38579_77239	Bin.31	0.988861	FALSE
	Positive - Native	-0.0775326	1.34333	4.17178	-0.0577167	0.956634	0.00121819	0.00121819	0.559662	Bin.31_7|provirus_38579_77239_4	minor tail protein	tail	22817	Bin.31_7|provirus_38579_77239	Bin.31	0.985783	FALSE
	Negative - Native	0.0153208	1.1191	3.73033	0.0136903	0.989778	0.00121819	0.00121819	0.559662	Bin.31_7|provirus_38579_77239_4	minor tail protein	tail	22817	Bin.31_7|provirus_38579_77239	Bin.31	1	FALSE
	Negative - Native	-0.750856	0.699304	1.53813	-1.07372	0.422707	0.279571	0.83652	0.427018	Bin.31_7|provirus_38579_77239_44	major head protein	head and packaging	544	Bin.31_7|provirus_38579_77239	Bin.31	0.970312	FALSE
	Negative - Native	-1.53274	0.524577	0.327244	-2.92186	0.482704	0.754806	0.939115	0.635119	Bin.31_7|provirus_38579_77239_47	head-tail adaptor	connector	132	Bin.31_7|provirus_38579_77239	Bin.31	0.972781	FALSE
	Negative - Native	-0.160655	0.316981	1.61105	-0.506827	0.672978	0.0413252	0.957674	0.613321	Bin.31_7|provirus_38579_77239_5	exonuclease	DNA, RNA and nucleotide metabolism	18260	Bin.31_7|provirus_38579_77239	Bin.31	1	FALSE
	Positive - Negative	-0.329748	0.563703	4.68499	-0.584968	0.585601	0.0208059	0.907806	0.383643	Bin.31_7|provirus_38579_77239_54	tail length tape measure protein	tail	1533	Bin.31_7|provirus_38579_77239	Bin.31	0.785688	FALSE
	Positive - Native	-0.585325	0.566664	4.61106	-1.03293	0.352738	0.0208059	0.907806	0.383643	Bin.31_7|provirus_38579_77239_54	tail length tape measure protein	tail	1533	Bin.31_7|provirus_38579_77239	Bin.31	0.591074	FALSE
	Negative - Native	-0.255577	0.419368	5.46796	-0.609433	0.566676	0.0208059	0.907806	0.383643	Bin.31_7|provirus_38579_77239_54	tail length tape measure protein	tail	1533	Bin.31_7|provirus_38579_77239	Bin.31	0.989077	FALSE
	Positive - Negative	0.176154	0.613075	3.02103	0.287329	0.792444	0.138451	0.81132	0.658897	Bin.31_7|provirus_38579_77239_55	distal tail protein Dit	tail	33	Bin.31_7|provirus_38579_77239	Bin.31	0.911694	FALSE
	Positive - Native	0.468405	0.715691	3.25516	0.654479	0.556113	0.138451	0.81132	0.658897	Bin.31_7|provirus_38579_77239_55	distal tail protein Dit	tail	33	Bin.31_7|provirus_38579_77239	Bin.31	0.763373	FALSE
	Negative - Native	0.292251	0.536343	3.60854	0.544895	0.617734	0.138451	0.81132	0.658897	Bin.31_7|provirus_38579_77239_55	distal tail protein Dit	tail	33	Bin.31_7|provirus_38579_77239	Bin.31	1	FALSE
	Positive - Negative	1.14585	0.830958	5.7616	1.37895	0.21905	0.443449	0.704509	0.331763	Bin.31_7|provirus_38579_77239_56	minor head protein	head and packaging	1786	Bin.31_7|provirus_38579_77239	Bin.31	0.460628	FALSE
	Positive - Native	1.03685	0.849988	5.6567	1.21984	0.270931	0.443449	0.704509	0.331763	Bin.31_7|provirus_38579_77239_56	minor head protein	head and packaging	1786	Bin.31_7|provirus_38579_77239	Bin.31	0.503359	FALSE
	Negative - Native	-0.109	0.555835	6.17348	-0.196101	0.850828	0.443449	0.704509	0.331763	Bin.31_7|provirus_38579_77239_56	minor head protein	head and packaging	1786	Bin.31_7|provirus_38579_77239	Bin.31	1	FALSE
	Negative - Native	1.76451	NA	-0.00395873	NA	NA	0.266455	0.999999	0.878235	Bin.31_7|provirus_38579_77239_58	amidase	lysis	1794	Bin.31_7|provirus_38579_77239	Bin.31	NA	NA
	Positive - Negative	-0.40466	1.57979	0.232655	-0.256148	0.898311	0.0670476	0.965528	0.1655	Bin.31_7|provirus_38579_77239_6	transcriptional regulator	transcription regulation	8	Bin.31_7|provirus_38579_77239	Bin.31	0.961083	FALSE
	Positive - Native	-1.16561	0.55499	0.154482	-2.10024	0.698668	0.0670476	0.965528	0.1655	Bin.31_7|provirus_38579_77239_6	transcriptional regulator	transcription regulation	8	Bin.31_7|provirus_38579_77239	Bin.31	0.859615	FALSE
	Negative - Native	-0.760954	1.91971	0.272797	-0.39639	0.841173	0.0670476	0.965528	0.1655	Bin.31_7|provirus_38579_77239_6	transcriptional regulator	transcription regulation	8	Bin.31_7|provirus_38579_77239	Bin.31	1	FALSE
	Positive - Negative	-0.937396	NA	0.177299	NA	NA	0.99017	1	0.131431	Bin.31_7|provirus_38579_77239_60	hypothetical protein	unknown function	19896	Bin.31_7|provirus_38579_77239	Bin.31	NA	NA
	Negative - Native	0.568754	0.249501	8.87549	2.27956	0.0489889	0.0484723	0.919222	0.87432	Bin.31_7|provirus_38579_77239_61	hypothetical protein	unknown function	33368	Bin.31_7|provirus_38579_77239	Bin.31	0.700673	FALSE
	Positive - Native	3.01606	0.868434	0.408537	3.47299	0.396307	0.756417	0.93028	0.197809	Bin.31_7|provirus_38579_77239_62	hypothetical protein	unknown function	No_PHROG	Bin.31_7|provirus_38579_77239	Bin.31	0.635595	FALSE
	Positive - Negative	-0.0277546	0.533424	4.05836	-0.052031	0.960965	0.726506	0.726506	0.604673	Bin.31_7|provirus_38579_77239_8	anti-repressor	transcription regulation	373	Bin.31_7|provirus_38579_77239	Bin.31	0.991571	FALSE
	Positive - Native	-0.873032	0.540733	4.12873	-1.61453	0.179495	0.726506	0.726506	0.604673	Bin.31_7|provirus_38579_77239_8	anti-repressor	transcription regulation	373	Bin.31_7|provirus_38579_77239	Bin.31	0.38776	FALSE
	Negative - Native	-0.845278	0.535265	4.1465	-1.57918	0.186941	0.726506	0.726506	0.604673	Bin.31_7|provirus_38579_77239_8	anti-repressor	transcription regulation	373	Bin.31_7|provirus_38579_77239	Bin.31	0.869759	FALSE
	Positive - Negative	1.92371	0.919396	3.52006	2.09236	0.113988	0.5338	0.794427	0.300227	Bin.32_2|provirus_37980_87602_0	ribonucleotide reductase alpha subunit	DNA, RNA and nucleotide metabolism	2112	Bin.32_2|provirus_37980_87602	Bin.32	0.309979	FALSE
	Positive - Native	2.65413	0.90429	3.33476	2.93504	0.0533213	0.5338	0.794427	0.300227	Bin.32_2|provirus_37980_87602_0	ribonucleotide reductase alpha subunit	DNA, RNA and nucleotide metabolism	2112	Bin.32_2|provirus_37980_87602	Bin.32	0.19434	FALSE
	Negative - Native	0.730421	0.68822	3.34754	1.06132	0.359038	0.5338	0.794427	0.300227	Bin.32_2|provirus_37980_87602_0	ribonucleotide reductase alpha subunit	DNA, RNA and nucleotide metabolism	2112	Bin.32_2|provirus_37980_87602	Bin.32	0.942325	FALSE
	Positive - Negative	0.0483256	0.852222	4.18971	0.0567053	0.957382	0.34378	0.709668	0.0870577	Bin.32_2|provirus_37980_87602_1	toxin-antitoxin protein	moron, auxiliary metabolic gene and host takeover	netflax	Bin.32_2|provirus_37980_87602	Bin.32	0.988861	FALSE
	Positive - Native	0.362352	0.831175	4.16127	0.435952	0.684539	0.34378	0.709668	0.0870577	Bin.32_2|provirus_37980_87602_1	toxin-antitoxin protein	moron, auxiliary metabolic gene and host takeover	netflax	Bin.32_2|provirus_37980_87602	Bin.32	0.852237	FALSE
	Negative - Native	0.314027	0.746373	4.02324	0.420737	0.69545	0.34378	0.709668	0.0870577	Bin.32_2|provirus_37980_87602_1	toxin-antitoxin protein	moron, auxiliary metabolic gene and host takeover	netflax	Bin.32_2|provirus_37980_87602	Bin.32	1	FALSE
	Positive - Negative	0.732355	0.404152	6.33385	1.81208	0.11733	0.130559	0.787883	0.897316	Bin.32_2|provirus_37980_87602_10	nucleoside 2-deoxyribosyltransferase	DNA, RNA and nucleotide metabolism	355	Bin.32_2|provirus_37980_87602	Bin.32	0.313584	FALSE
	Positive - Native	-0.0697066	0.465603	6.69102	-0.149712	0.885404	0.130559	0.787883	0.897316	Bin.32_2|provirus_37980_87602_10	nucleoside 2-deoxyribosyltransferase	DNA, RNA and nucleotide metabolism	355	Bin.32_2|provirus_37980_87602	Bin.32	0.954696	FALSE
	Negative - Native	-0.802061	0.419775	6.89381	-1.9107	0.0983009	0.130559	0.787883	0.897316	Bin.32_2|provirus_37980_87602_10	nucleoside 2-deoxyribosyltransferase	DNA, RNA and nucleotide metabolism	355	Bin.32_2|provirus_37980_87602	Bin.32	0.785511	FALSE
	Positive - Negative	1.56327	1.50552	5.47668	1.03835	0.342758	0.327222	0.327222	0.511034	Bin.32_2|provirus_37980_87602_11	hypothetical protein	unknown function	408	Bin.32_2|provirus_37980_87602	Bin.32	0.59232	FALSE
	Positive - Native	1.97521	1.75867	5.74088	1.12313	0.306145	0.327222	0.327222	0.511034	Bin.32_2|provirus_37980_87602_11	hypothetical protein	unknown function	408	Bin.32_2|provirus_37980_87602	Bin.32	0.543615	FALSE
	Negative - Native	0.411948	1.12982	4.33816	0.364613	0.732487	0.327222	0.327222	0.511034	Bin.32_2|provirus_37980_87602_11	hypothetical protein	unknown function	408	Bin.32_2|provirus_37980_87602	Bin.32	1	FALSE
	Positive - Negative	1.13542	0.57464	13.221	1.97589	0.0694167	0.401049	0.418287	0.0397221	Bin.32_2|provirus_37980_87602_12	exonuclease	DNA, RNA and nucleotide metabolism	69	Bin.32_2|provirus_37980_87602	Bin.32	0.233784	FALSE
	Positive - Native	1.55515	0.60921	12.5058	2.55273	0.024668	0.401049	0.418287	0.0397221	Bin.32_2|provirus_37980_87602_12	exonuclease	DNA, RNA and nucleotide metabolism	69	Bin.32_2|provirus_37980_87602	Bin.32	0.115865	FALSE
	Negative - Native	0.41972	0.547357	12.5491	0.766813	0.457377	0.401049	0.418287	0.0397221	Bin.32_2|provirus_37980_87602_12	exonuclease	DNA, RNA and nucleotide metabolism	69	Bin.32_2|provirus_37980_87602	Bin.32	0.972781	FALSE
	Positive - Negative	2.01754	0.737045	7.29522	2.73734	0.0278901	0.357298	0.623084	0.678891	Bin.32_2|provirus_37980_87602_13	Gp2.5-like ssDNA binding protein and ssDNA annealing protein	DNA, RNA and nucleotide metabolism	112	Bin.32_2|provirus_37980_87602	Bin.32	0.134433	FALSE
	Positive - Native	0.75846	0.598896	6.10759	1.26643	0.251514	0.357298	0.623084	0.678891	Bin.32_2|provirus_37980_87602_13	Gp2.5-like ssDNA binding protein and ssDNA annealing protein	DNA, RNA and nucleotide metabolism	112	Bin.32_2|provirus_37980_87602	Bin.32	0.483781	FALSE
	Negative - Native	-1.25908	0.597067	5.96661	-2.10877	0.079766	0.357298	0.623084	0.678891	Bin.32_2|provirus_37980_87602_13	Gp2.5-like ssDNA binding protein and ssDNA annealing protein	DNA, RNA and nucleotide metabolism	112	Bin.32_2|provirus_37980_87602	Bin.32	0.733433	FALSE
	Positive - Negative	-1.45002	0.710006	4.92285	-2.04226	0.0974754	0.642822	0.642822	0.892245	Bin.32_2|provirus_37980_87602_14	HNH endonuclease	DNA, RNA and nucleotide metabolism	59	Bin.32_2|provirus_37980_87602	Bin.32	0.285277	FALSE
	Positive - Native	0.128614	0.759388	4.44258	0.169365	0.872946	0.642822	0.642822	0.892245	Bin.32_2|provirus_37980_87602_14	HNH endonuclease	DNA, RNA and nucleotide metabolism	59	Bin.32_2|provirus_37980_87602	Bin.32	0.948051	FALSE
	Negative - Native	1.57863	0.683659	3.78314	2.30909	0.085897	0.642822	0.642822	0.892245	Bin.32_2|provirus_37980_87602_14	HNH endonuclease	DNA, RNA and nucleotide metabolism	59	Bin.32_2|provirus_37980_87602	Bin.32	0.744674	FALSE
	Positive - Negative	-0.498717	0.544247	13.3572	-0.916343	0.375735	0.0386113	0.385492	0.426893	Bin.32_2|provirus_37980_87602_15	DNA polymerase	DNA, RNA and nucleotide metabolism	17	Bin.32_2|provirus_37980_87602	Bin.32	0.620099	FALSE
	Positive - Native	-0.305113	0.516645	12.4478	-0.590567	0.565379	0.0386113	0.385492	0.426893	Bin.32_2|provirus_37980_87602_15	DNA polymerase	DNA, RNA and nucleotide metabolism	17	Bin.32_2|provirus_37980_87602	Bin.32	0.768988	FALSE
	Negative - Native	0.193604	0.419124	10.467	0.461925	0.653587	0.0386113	0.385492	0.426893	Bin.32_2|provirus_37980_87602_15	DNA polymerase	DNA, RNA and nucleotide metabolism	17	Bin.32_2|provirus_37980_87602	Bin.32	1	FALSE
	Positive - Negative	0.146023	0.303041	8.43921	0.481858	0.642156	0.287951	0.896552	0.24971	Bin.32_2|provirus_37980_87602_16	DNA helicase	DNA, RNA and nucleotide metabolism	256	Bin.32_2|provirus_37980_87602	Bin.32	0.827787	FALSE
	Positive - Native	0.169061	0.287197	8.54696	0.588657	0.571317	0.287951	0.896552	0.24971	Bin.32_2|provirus_37980_87602_16	DNA helicase	DNA, RNA and nucleotide metabolism	256	Bin.32_2|provirus_37980_87602	Bin.32	0.772836	FALSE
	Negative - Native	0.0230381	0.225205	8.05791	0.102298	0.92102	0.287951	0.896552	0.24971	Bin.32_2|provirus_37980_87602_16	DNA helicase	DNA, RNA and nucleotide metabolism	256	Bin.32_2|provirus_37980_87602	Bin.32	1	FALSE
	Positive - Negative	-1.97855	1.00526	8.10173	-1.96821	0.0841249	0.230801	0.340391	0.278027	Bin.32_2|provirus_37980_87602_18	endonuclease	DNA, RNA and nucleotide metabolism	93	Bin.32_2|provirus_37980_87602	Bin.32	0.263297	FALSE
	Positive - Native	-1.69795	1.00082	7.7845	-1.69656	0.129263	0.230801	0.340391	0.278027	Bin.32_2|provirus_37980_87602_18	endonuclease	DNA, RNA and nucleotide metabolism	93	Bin.32_2|provirus_37980_87602	Bin.32	0.325231	FALSE
	Negative - Native	0.2806	0.763394	6.58611	0.36757	0.72472	0.230801	0.340391	0.278027	Bin.32_2|provirus_37980_87602_18	endonuclease	DNA, RNA and nucleotide metabolism	93	Bin.32_2|provirus_37980_87602	Bin.32	1	FALSE
	Positive - Negative	-0.241673	0.689392	13.6965	-0.35056	0.731251	0.10509	0.37922	0.0240693	Bin.32_2|provirus_37980_87602_19	DNA helicase	DNA, RNA and nucleotide metabolism	62	Bin.32_2|provirus_37980_87602	Bin.32	0.882215	FALSE
	Positive - Native	-0.472828	0.654751	12.8132	-0.722149	0.483175	0.10509	0.37922	0.0240693	Bin.32_2|provirus_37980_87602_19	DNA helicase	DNA, RNA and nucleotide metabolism	62	Bin.32_2|provirus_37980_87602	Bin.32	0.699926	FALSE
	Negative - Native	-0.231155	0.525895	10.4808	-0.439545	0.669192	0.10509	0.37922	0.0240693	Bin.32_2|provirus_37980_87602_19	DNA helicase	DNA, RNA and nucleotide metabolism	62	Bin.32_2|provirus_37980_87602	Bin.32	1	FALSE
	Positive - Negative	0.419838	0.768562	5.83614	0.546265	0.60512	0.375922	0.682755	0.411028	Bin.32_2|provirus_37980_87602_2	metallo-protease	other	87	Bin.32_2|provirus_37980_87602	Bin.32	0.797778	FALSE
	Positive - Native	1.62659	0.750735	5.51581	2.16667	0.0773826	0.375922	0.682755	0.411028	Bin.32_2|provirus_37980_87602_2	metallo-protease	other	87	Bin.32_2|provirus_37980_87602	Bin.32	0.243342	FALSE
	Negative - Native	1.20675	0.615314	5.45384	1.9612	0.102341	0.375922	0.682755	0.411028	Bin.32_2|provirus_37980_87602_2	metallo-protease	other	87	Bin.32_2|provirus_37980_87602	Bin.32	0.785511	FALSE
	Positive - Negative	0.217535	0.242558	3.06558	0.896838	0.434607	0.361412	0.93645	0.168089	Bin.32_2|provirus_37980_87602_20	transcriptional regulator	transcription regulation	36	Bin.32_2|provirus_37980_87602	Bin.32	0.672201	FALSE
	Positive - Native	-0.552434	0.210619	3.11157	-2.62291	0.0758755	0.361412	0.93645	0.168089	Bin.32_2|provirus_37980_87602_20	transcriptional regulator	transcription regulation	36	Bin.32_2|provirus_37980_87602	Bin.32	0.240423	FALSE
	Negative - Native	-0.769969	0.213636	3.09964	-3.60412	0.0347448	0.361412	0.93645	0.168089	Bin.32_2|provirus_37980_87602_20	transcriptional regulator	transcription regulation	36	Bin.32_2|provirus_37980_87602	Bin.32	0.689694	FALSE
	Positive - Negative	0.338207	1.18717	5.50256	0.284886	0.786147	0.0847231	0.266005	0.482455	Bin.32_2|provirus_37980_87602_21	MazF-like growth inhibitor	moron, auxiliary metabolic gene and host takeover	1936	Bin.32_2|provirus_37980_87602	Bin.32	0.908708	FALSE
	Positive - Native	0.281783	1.24714	5.09705	0.225943	0.830027	0.0847231	0.266005	0.482455	Bin.32_2|provirus_37980_87602_21	MazF-like growth inhibitor	moron, auxiliary metabolic gene and host takeover	1936	Bin.32_2|provirus_37980_87602	Bin.32	0.930031	FALSE
	Negative - Native	-0.0564238	0.884029	4.79747	-0.0638257	0.951682	0.0847231	0.266005	0.482455	Bin.32_2|provirus_37980_87602_21	MazF-like growth inhibitor	moron, auxiliary metabolic gene and host takeover	1936	Bin.32_2|provirus_37980_87602	Bin.32	1	FALSE
	Positive - Negative	0.286123	0.943841	4.40811	0.303148	0.775553	0.112489	0.365074	0.479407	Bin.32_2|provirus_37980_87602_22	transposase	integration and excision	4646	Bin.32_2|provirus_37980_87602	Bin.32	0.904497	FALSE
	Positive - Native	0.0206132	0.77809	4.51261	0.0264921	0.979996	0.112489	0.365074	0.479407	Bin.32_2|provirus_37980_87602_22	transposase	integration and excision	4646	Bin.32_2|provirus_37980_87602	Bin.32	0.998759	FALSE
	Negative - Native	-0.26551	0.813926	4.11017	-0.326209	0.760203	0.112489	0.365074	0.479407	Bin.32_2|provirus_37980_87602_22	transposase	integration and excision	4646	Bin.32_2|provirus_37980_87602	Bin.32	1	FALSE
	Positive - Negative	-0.171836	1.08316	3.68914	-0.158642	0.882251	0.102316	0.454349	0.489705	Bin.32_2|provirus_37980_87602_23	hypothetical protein	unknown function	No_PHROG	Bin.32_2|provirus_37980_87602	Bin.32	0.954836	FALSE
	Positive - Native	0.111878	1.22646	3.77399	0.0912206	0.931952	0.102316	0.454349	0.489705	Bin.32_2|provirus_37980_87602_23	hypothetical protein	unknown function	No_PHROG	Bin.32_2|provirus_37980_87602	Bin.32	0.974385	FALSE
	Negative - Native	0.283714	0.652149	2.70757	0.435044	0.695842	0.102316	0.454349	0.489705	Bin.32_2|provirus_37980_87602_23	hypothetical protein	unknown function	No_PHROG	Bin.32_2|provirus_37980_87602	Bin.32	1	FALSE
	Positive - Negative	-0.722461	0.856671	5.84929	-0.843336	0.432168	0.276495	0.276495	0.770173	Bin.32_2|provirus_37980_87602_24	HNH endonuclease	DNA, RNA and nucleotide metabolism	144	Bin.32_2|provirus_37980_87602	Bin.32	0.670137	FALSE
	Positive - Native	-0.398999	0.85468	5.72071	-0.46684	0.657861	0.276495	0.276495	0.770173	Bin.32_2|provirus_37980_87602_24	HNH endonuclease	DNA, RNA and nucleotide metabolism	144	Bin.32_2|provirus_37980_87602	Bin.32	0.834515	FALSE
	Negative - Native	0.323462	0.527985	4.6853	0.612635	0.568622	0.276495	0.276495	0.770173	Bin.32_2|provirus_37980_87602_24	HNH endonuclease	DNA, RNA and nucleotide metabolism	144	Bin.32_2|provirus_37980_87602	Bin.32	0.990646	FALSE
	Positive - Negative	-0.0497026	1.34585	4.6345	-0.0369303	0.972078	0.0104944	0.714689	0.999775	Bin.32_2|provirus_37980_87602_25	hypothetical protein	unknown function	No_PHROG	Bin.32_2|provirus_37980_87602	Bin.32	0.992299	FALSE
	Positive - Native	0.381096	1.0463	4.19535	0.364232	0.733305	0.0104944	0.714689	0.999775	Bin.32_2|provirus_37980_87602_25	hypothetical protein	unknown function	No_PHROG	Bin.32_2|provirus_37980_87602	Bin.32	0.875447	FALSE
	Negative - Native	0.430799	1.19602	4.43062	0.360195	0.735225	0.0104944	0.714689	0.999775	Bin.32_2|provirus_37980_87602_25	hypothetical protein	unknown function	No_PHROG	Bin.32_2|provirus_37980_87602	Bin.32	1	FALSE
	Positive - Negative	-1.5941	1.09167	6.29658	-1.46024	0.19225	0.182845	0.695683	0.0492867	Bin.32_2|provirus_37980_87602_26	HNH endonuclease	DNA, RNA and nucleotide metabolism	8446	Bin.32_2|provirus_37980_87602	Bin.32	0.424066	FALSE
	Positive - Native	-1.28938	1.03411	6.22218	-1.24685	0.257335	0.182845	0.695683	0.0492867	Bin.32_2|provirus_37980_87602_26	HNH endonuclease	DNA, RNA and nucleotide metabolism	8446	Bin.32_2|provirus_37980_87602	Bin.32	0.48891	FALSE
	Negative - Native	0.304719	0.923471	6.02995	0.329971	0.752584	0.182845	0.695683	0.0492867	Bin.32_2|provirus_37980_87602_26	HNH endonuclease	DNA, RNA and nucleotide metabolism	8446	Bin.32_2|provirus_37980_87602	Bin.32	1	FALSE
	Positive - Negative	-0.692571	0.698014	7.5226	-0.992202	0.351936	0.0782375	0.840124	0.699652	Bin.32_2|provirus_37980_87602_27	DNA methyltransferase	other	498	Bin.32_2|provirus_37980_87602	Bin.32	0.59816	FALSE
	Positive - Native	-1.3914	0.659429	7.58186	-2.11	0.0697678	0.0782375	0.840124	0.699652	Bin.32_2|provirus_37980_87602_27	DNA methyltransferase	other	498	Bin.32_2|provirus_37980_87602	Bin.32	0.230085	FALSE
	Negative - Native	-0.698824	0.552063	7.25959	-1.26584	0.244678	0.0782375	0.840124	0.699652	Bin.32_2|provirus_37980_87602_27	DNA methyltransferase	other	498	Bin.32_2|provirus_37980_87602	Bin.32	0.89767	FALSE
	Positive - Negative	0.923545	0.251516	5.16747	3.67192	0.0135965	0.0683845	0.966413	0.169369	Bin.32_2|provirus_37980_87602_28	DNA methyltransferase	other	116	Bin.32_2|provirus_37980_87602	Bin.32	0.0897564	FALSE
	Positive - Native	0.860344	0.238517	5.05128	3.60706	0.0151593	0.0683845	0.966413	0.169369	Bin.32_2|provirus_37980_87602_28	DNA methyltransferase	other	116	Bin.32_2|provirus_37980_87602	Bin.32	0.0846736	FALSE
	Negative - Native	-0.0632019	0.23345	5.18809	-0.27073	0.797041	0.0683845	0.966413	0.169369	Bin.32_2|provirus_37980_87602_28	DNA methyltransferase	other	116	Bin.32_2|provirus_37980_87602	Bin.32	1	FALSE
	Positive - Negative	-0.131552	0.512429	8.41868	-0.256723	0.803556	0.319971	0.687826	0.434528	Bin.32_2|provirus_37980_87602_29	amidoligase enzyme	other	2443	Bin.32_2|provirus_37980_87602	Bin.32	0.916738	FALSE
	Positive - Native	-0.0497881	0.511981	8.04479	-0.097246	0.92491	0.319971	0.687826	0.434528	Bin.32_2|provirus_37980_87602_29	amidoligase enzyme	other	2443	Bin.32_2|provirus_37980_87602	Bin.32	0.972489	FALSE
	Negative - Native	0.0817641	0.369961	7.91061	0.221007	0.830684	0.319971	0.687826	0.434528	Bin.32_2|provirus_37980_87602_29	amidoligase enzyme	other	2443	Bin.32_2|provirus_37980_87602	Bin.32	1	FALSE
	Positive - Negative	0.519704	1.4047	2.43525	0.369976	0.741163	0.0858455	0.661549	0.675583	Bin.32_2|provirus_37980_87602_3	hypothetical protein	unknown function	No_PHROG	Bin.32_2|provirus_37980_87602	Bin.32	0.88667	FALSE
	Positive - Native	-0.709552	1.36738	2.4948	-0.518915	0.646263	0.0858455	0.661549	0.675583	Bin.32_2|provirus_37980_87602_3	hypothetical protein	unknown function	No_PHROG	Bin.32_2|provirus_37980_87602	Bin.32	0.829	FALSE
	Negative - Native	-1.22926	1.36149	2.85676	-0.902878	0.436157	0.0858455	0.661549	0.675583	Bin.32_2|provirus_37980_87602_3	hypothetical protein	unknown function	No_PHROG	Bin.32_2|provirus_37980_87602	Bin.32	0.970312	FALSE
	Negative - Native	0.982301	0.690055	5.78064	1.42351	0.20625	0.281453	0.986039	0.43622	Bin.32_2|provirus_37980_87602_30	ribonucleotide reductase alpha subunit	DNA, RNA and nucleotide metabolism	3782	Bin.32_2|provirus_37980_87602	Bin.32	0.886915	FALSE
	Positive - Negative	0.490217	0.532524	4.42744	0.920555	0.404654	0.619048	0.619048	0.421954	Bin.32_2|provirus_37980_87602_33	hypothetical protein	unknown function	No_PHROG	Bin.32_2|provirus_37980_87602	Bin.32	0.64223	FALSE
	Positive - Native	1.34982	0.620639	6.05888	2.17489	0.0721321	0.619048	0.619048	0.421954	Bin.32_2|provirus_37980_87602_33	hypothetical protein	unknown function	No_PHROG	Bin.32_2|provirus_37980_87602	Bin.32	0.234966	FALSE
	Negative - Native	0.859603	0.5006	4.71244	1.71715	0.150167	0.619048	0.619048	0.421954	Bin.32_2|provirus_37980_87602_33	hypothetical protein	unknown function	No_PHROG	Bin.32_2|provirus_37980_87602	Bin.32	0.837907	FALSE
	Positive - Negative	-0.806591	0.341985	6.17711	-2.35856	0.0551934	0.027964	0.941587	0.994879	Bin.32_2|provirus_37980_87602_34	terminase small subunit	head and packaging	83	Bin.32_2|provirus_37980_87602	Bin.32	0.202292	FALSE
	Positive - Native	-0.516959	0.323042	6.1674	-1.60028	0.159313	0.027964	0.941587	0.994879	Bin.32_2|provirus_37980_87602_34	terminase small subunit	head and packaging	83	Bin.32_2|provirus_37980_87602	Bin.32	0.364033	FALSE
	Negative - Native	0.289632	0.290856	6.13676	0.995794	0.35698	0.027964	0.941587	0.994879	Bin.32_2|provirus_37980_87602_34	terminase small subunit	head and packaging	83	Bin.32_2|provirus_37980_87602	Bin.32	0.942325	FALSE
	Positive - Negative	-0.822151	0.680322	10.4014	-1.20847	0.253621	0.106893	0.730192	0.163782	Bin.32_2|provirus_37980_87602_35	terminase large subunit	head and packaging	9	Bin.32_2|provirus_37980_87602	Bin.32	0.497414	FALSE
	Positive - Native	-1.01623	0.64624	9.97484	-1.57253	0.146979	0.106893	0.730192	0.163782	Bin.32_2|provirus_37980_87602_35	terminase large subunit	head and packaging	9	Bin.32_2|provirus_37980_87602	Bin.32	0.347371	FALSE
	Negative - Native	-0.194083	0.482205	9.20752	-0.402489	0.696508	0.106893	0.730192	0.163782	Bin.32_2|provirus_37980_87602_35	terminase large subunit	head and packaging	9	Bin.32_2|provirus_37980_87602	Bin.32	1	FALSE
	Positive - Negative	1.04551	1.37409	5.21381	0.760876	0.479711	0.312328	0.312328	0.213214	Bin.32_2|provirus_37980_87602_37	DefenseFinder protein	moron, auxiliary metabolic gene and host takeover	defensefinder	Bin.32_2|provirus_37980_87602	Bin.32	0.701702	FALSE
	Positive - Native	1.30234	1.24191	3.94586	1.04866	0.354268	0.312328	0.312328	0.213214	Bin.32_2|provirus_37980_87602_37	DefenseFinder protein	moron, auxiliary metabolic gene and host takeover	defensefinder	Bin.32_2|provirus_37980_87602	Bin.32	0.593104	FALSE
	Negative - Native	0.256823	1.17505	4.36329	0.218563	0.836838	0.312328	0.312328	0.213214	Bin.32_2|provirus_37980_87602_37	DefenseFinder protein	moron, auxiliary metabolic gene and host takeover	defensefinder	Bin.32_2|provirus_37980_87602	Bin.32	1	FALSE
	Positive - Negative	0.646036	1.03615	11.2641	0.623498	0.545376	0.0487233	0.0487233	0.0124594	Bin.32_2|provirus_37980_87602_38	transcriptional regulator	transcription regulation	13786	Bin.32_2|provirus_37980_87602	Bin.32	0.754519	FALSE
	Positive - Native	0.184943	1.025	11.5132	0.180432	0.85995	0.0487233	0.0487233	0.0124594	Bin.32_2|provirus_37980_87602_38	transcriptional regulator	transcription regulation	13786	Bin.32_2|provirus_37980_87602	Bin.32	0.941441	FALSE
	Negative - Native	-0.461093	0.727115	8.7541	-0.634141	0.542202	0.0487233	0.0487233	0.0124594	Bin.32_2|provirus_37980_87602_38	transcriptional regulator	transcription regulation	13786	Bin.32_2|provirus_37980_87602	Bin.32	0.985974	FALSE
	Positive - Negative	0.152619	0.430801	7.14697	0.354267	0.733362	0.00261242	0.940985	0.625791	Bin.32_2|provirus_37980_87602_39	portal protein	head and packaging	12	Bin.32_2|provirus_37980_87602	Bin.32	0.882766	FALSE
	Positive - Native	-0.0975605	0.409513	7.23107	-0.238236	0.818309	0.00261242	0.940985	0.625791	Bin.32_2|provirus_37980_87602_39	portal protein	head and packaging	12	Bin.32_2|provirus_37980_87602	Bin.32	0.924699	FALSE
	Negative - Native	-0.250179	0.340494	7.07036	-0.734753	0.48614	0.00261242	0.940985	0.625791	Bin.32_2|provirus_37980_87602_39	portal protein	head and packaging	12	Bin.32_2|provirus_37980_87602	Bin.32	0.972781	FALSE
	Positive - Negative	-0.569806	0.946922	9.74877	-0.601746	0.561076	0.0229925	0.457895	0.222876	Bin.32_2|provirus_37980_87602_4	hypothetical protein	unknown function	No_PHROG	Bin.32_2|provirus_37980_87602	Bin.32	0.76548	FALSE
	Positive - Native	-0.102945	0.946208	9.59553	-0.108797	0.915605	0.0229925	0.457895	0.222876	Bin.32_2|provirus_37980_87602_4	hypothetical protein	unknown function	No_PHROG	Bin.32_2|provirus_37980_87602	Bin.32	0.968178	FALSE
	Negative - Native	0.466862	0.645101	8.66792	0.723704	0.488317	0.0229925	0.457895	0.222876	Bin.32_2|provirus_37980_87602_4	hypothetical protein	unknown function	No_PHROG	Bin.32_2|provirus_37980_87602	Bin.32	0.972781	FALSE
	Positive - Negative	0.274256	0.418352	10.1482	0.655564	0.526686	0.0351964	0.445776	0.00441581	Bin.32_2|provirus_37980_87602_40	head maturation protease	head and packaging	94	Bin.32_2|provirus_37980_87602	Bin.32	0.738274	FALSE
	Positive - Native	0.069652	0.401707	9.5499	0.17339	0.865965	0.0351964	0.445776	0.00441581	Bin.32_2|provirus_37980_87602_40	head maturation protease	head and packaging	94	Bin.32_2|provirus_37980_87602	Bin.32	0.945243	FALSE
	Negative - Native	-0.204604	0.319063	8.35715	-0.641267	0.538535	0.0351964	0.445776	0.00441581	Bin.32_2|provirus_37980_87602_40	head maturation protease	head and packaging	94	Bin.32_2|provirus_37980_87602	Bin.32	0.985974	FALSE
	Positive - Negative	0.335371	0.417525	5.11109	0.803236	0.45755	0.0426286	0.914879	0.935993	Bin.32_2|provirus_37980_87602_41	major head protein	head and packaging	10	Bin.32_2|provirus_37980_87602	Bin.32	0.686926	FALSE
	Positive - Native	0.11012	0.395263	5.01216	0.278599	0.791681	0.0426286	0.914879	0.935993	Bin.32_2|provirus_37980_87602_41	major head protein	head and packaging	10	Bin.32_2|provirus_37980_87602	Bin.32	0.909908	FALSE
	Negative - Native	-0.225252	0.387198	5.0962	-0.581748	0.585521	0.0426286	0.914879	0.935993	Bin.32_2|provirus_37980_87602_41	major head protein	head and packaging	10	Bin.32_2|provirus_37980_87602	Bin.32	0.995718	FALSE
	Positive - Negative	2.15833	0.172035	4.10782	12.5459	0.000198416	0.720414	0.983227	0.889258	Bin.32_2|provirus_37980_87602_42	head-tail adaptor Ad1	connector	40	Bin.32_2|provirus_37980_87602	Bin.32	0.00723027	TRUE
	Positive - Native	1.13592	0.134967	4.01464	8.41633	0.00107374	0.720414	0.983227	0.889258	Bin.32_2|provirus_37980_87602_42	head-tail adaptor Ad1	connector	40	Bin.32_2|provirus_37980_87602	Bin.32	0.0190205	TRUE
	Negative - Native	-1.02241	0.154217	4.06729	-6.6297	0.00253106	0.720414	0.983227	0.889258	Bin.32_2|provirus_37980_87602_42	head-tail adaptor Ad1	connector	40	Bin.32_2|provirus_37980_87602	Bin.32	0.529951	FALSE
	Positive - Negative	-0.269061	0.453541	3.4232	-0.593244	0.58996	0.418193	0.880283	0.0165649	Bin.32_2|provirus_37980_87602_43	head closure Hc1	connector	25	Bin.32_2|provirus_37980_87602	Bin.32	0.789376	FALSE
	Positive - Native	-1.31429	0.378906	3.21919	-3.46866	0.0361732	0.418193	0.880283	0.0165649	Bin.32_2|provirus_37980_87602_43	head closure Hc1	connector	25	Bin.32_2|provirus_37980_87602	Bin.32	0.149508	FALSE
	Negative - Native	-1.04523	0.412391	3.33987	-2.53457	0.0765939	0.418193	0.880283	0.0165649	Bin.32_2|provirus_37980_87602_43	head closure Hc1	connector	25	Bin.32_2|provirus_37980_87602	Bin.32	0.726274	FALSE
	Positive - Negative	2.02805	0.907449	6.86449	2.23489	0.0612733	0.396259	0.396259	0.64124	Bin.32_2|provirus_37980_87602_44	tail completion or Neck1 protein	connector	5	Bin.32_2|provirus_37980_87602	Bin.32	0.215106	FALSE
	Positive - Native	1.90835	0.894687	8.11622	2.13297	0.0650023	0.396259	0.396259	0.64124	Bin.32_2|provirus_37980_87602_44	tail completion or Neck1 protein	connector	5	Bin.32_2|provirus_37980_87602	Bin.32	0.219948	FALSE
	Negative - Native	-0.119701	0.766683	5.98862	-0.156128	0.881062	0.396259	0.396259	0.64124	Bin.32_2|provirus_37980_87602_44	tail completion or Neck1 protein	connector	5	Bin.32_2|provirus_37980_87602	Bin.32	1	FALSE
	Positive - Negative	-0.0310461	0.516385	4.20457	-0.0601221	0.954809	0.0238705	0.542861	0.569952	Bin.32_2|provirus_37980_87602_45	tail terminator	connector	78	Bin.32_2|provirus_37980_87602	Bin.32	0.988861	FALSE
	Positive - Native	-0.297981	0.503575	4.1739	-0.59173	0.5846	0.0238705	0.542861	0.569952	Bin.32_2|provirus_37980_87602_45	tail terminator	connector	78	Bin.32_2|provirus_37980_87602	Bin.32	0.785095	FALSE
	Negative - Native	-0.266934	0.451946	4.02554	-0.590634	0.586332	0.0238705	0.542861	0.569952	Bin.32_2|provirus_37980_87602_45	tail terminator	connector	78	Bin.32_2|provirus_37980_87602	Bin.32	0.995718	FALSE
	Positive - Negative	-1.00805	0.340735	5.08212	-2.95846	0.0309524	0.162016	0.801311	0.667241	Bin.32_2|provirus_37980_87602_46	major tail protein	tail	88	Bin.32_2|provirus_37980_87602	Bin.32	0.144128	FALSE
	Positive - Native	-0.648502	0.324619	5.25741	-1.99773	0.0994427	0.162016	0.801311	0.667241	Bin.32_2|provirus_37980_87602_46	major tail protein	tail	88	Bin.32_2|provirus_37980_87602	Bin.32	0.280502	FALSE
	Negative - Native	0.359546	0.316926	5.23835	1.13448	0.305824	0.162016	0.801311	0.667241	Bin.32_2|provirus_37980_87602_46	major tail protein	tail	88	Bin.32_2|provirus_37980_87602	Bin.32	0.929999	FALSE
	Positive - Negative	0.489319	0.201669	5.20506	2.42635	0.0576872	0.49884	0.694447	0.375505	Bin.32_2|provirus_37980_87602_47	tail assembly chaperone	tail	709	Bin.32_2|provirus_37980_87602	Bin.32	0.208131	FALSE
	Positive - Native	0.469826	0.190718	5.09459	2.46346	0.0560747	0.49884	0.694447	0.375505	Bin.32_2|provirus_37980_87602_47	tail assembly chaperone	tail	709	Bin.32_2|provirus_37980_87602	Bin.32	0.199504	FALSE
	Negative - Native	-0.0194924	0.185918	5.04206	-0.104844	0.920543	0.49884	0.694447	0.375505	Bin.32_2|provirus_37980_87602_47	tail assembly chaperone	tail	709	Bin.32_2|provirus_37980_87602	Bin.32	1	FALSE
	Positive - Negative	-0.137966	0.540025	4.95955	-0.255481	0.808608	0.660181	0.660181	0.502498	Bin.32_2|provirus_37980_87602_48	hypothetical protein	unknown function	3033	Bin.32_2|provirus_37980_87602	Bin.32	0.918684	FALSE
	Positive - Native	1.2652	0.520794	4.66504	2.42937	0.0630187	0.660181	0.660181	0.502498	Bin.32_2|provirus_37980_87602_48	hypothetical protein	unknown function	3033	Bin.32_2|provirus_37980_87602	Bin.32	0.215773	FALSE
	Negative - Native	1.40317	0.543292	3.87388	2.58271	0.0631207	0.660181	0.660181	0.502498	Bin.32_2|provirus_37980_87602_48	hypothetical protein	unknown function	3033	Bin.32_2|provirus_37980_87602	Bin.32	0.707173	FALSE
	Positive - Negative	-2.46382	0.484245	10.7239	-5.08796	0.000379595	0.191151	0.90572	0.296166	Bin.32_2|provirus_37980_87602_50	hypothetical protein	unknown function	21579	Bin.32_2|provirus_37980_87602	Bin.32	0.0119245	TRUE
	Positive - Native	-1.63541	0.450154	10.5133	-3.633	0.00423203	0.191151	0.90572	0.296166	Bin.32_2|provirus_37980_87602_50	hypothetical protein	unknown function	21579	Bin.32_2|provirus_37980_87602	Bin.32	0.0380269	TRUE
	Negative - Native	0.828407	0.35017	10.0769	2.36573	0.0393847	0.191151	0.90572	0.296166	Bin.32_2|provirus_37980_87602_50	hypothetical protein	unknown function	21579	Bin.32_2|provirus_37980_87602	Bin.32	0.689694	FALSE
	Positive - Negative	1.33343	0.390315	9.22188	3.4163	0.00740458	0.153501	0.847904	0.590148	Bin.32_2|provirus_37980_87602_51	tail length tape measure protein	tail	305	Bin.32_2|provirus_37980_87602	Bin.32	0.0591717	FALSE
	Positive - Native	1.38082	0.352303	9.19277	3.91941	0.00337283	0.153501	0.847904	0.590148	Bin.32_2|provirus_37980_87602_51	tail length tape measure protein	tail	305	Bin.32_2|provirus_37980_87602	Bin.32	0.0338827	TRUE
	Negative - Native	0.0473902	0.313212	9.03693	0.151304	0.88306	0.153501	0.847904	0.590148	Bin.32_2|provirus_37980_87602_51	tail length tape measure protein	tail	305	Bin.32_2|provirus_37980_87602	Bin.32	1	FALSE
	Positive - Negative	1.38626	0.332113	6.46288	4.17406	0.00497004	0.324561	0.798255	0.959998	Bin.32_2|provirus_37980_87602_52	endolysin	lysis	380	Bin.32_2|provirus_37980_87602	Bin.32	0.0489482	TRUE
	Positive - Native	1.12704	0.315692	6.18065	3.57008	0.011208	0.324561	0.798255	0.959998	Bin.32_2|provirus_37980_87602_52	endolysin	lysis	380	Bin.32_2|provirus_37980_87602	Bin.32	0.0709079	FALSE
	Negative - Native	-0.259212	0.281666	6.32574	-0.92028	0.39117	0.324561	0.798255	0.959998	Bin.32_2|provirus_37980_87602_52	endolysin	lysis	380	Bin.32_2|provirus_37980_87602	Bin.32	0.958516	FALSE
	Positive - Negative	-0.174767	0.608733	15.0519	-0.287099	0.777951	0.0649649	0.348737	0.249739	Bin.32_2|provirus_37980_87602_53	tail fiber protein	tail	23052	Bin.32_2|provirus_37980_87602	Bin.32	0.90569	FALSE
	Positive - Native	0.0582398	0.572952	14.0271	0.101649	0.920474	0.0649649	0.348737	0.249739	Bin.32_2|provirus_37980_87602_53	tail fiber protein	tail	23052	Bin.32_2|provirus_37980_87602	Bin.32	0.969441	FALSE
	Negative - Native	0.233007	0.484414	11.4838	0.481007	0.639545	0.0649649	0.348737	0.249739	Bin.32_2|provirus_37980_87602_53	tail fiber protein	tail	23052	Bin.32_2|provirus_37980_87602	Bin.32	1	FALSE
	Positive - Negative	-1.50648	0.820692	15.1533	-1.83562	0.086115	0.311442	0.494135	0.0429164	Bin.32_2|provirus_37980_87602_54	tail collar fiber protein	tail	5417	Bin.32_2|provirus_37980_87602	Bin.32	0.265668	FALSE
	Positive - Native	-1.27643	0.774282	14.1104	-1.64853	0.121322	0.311442	0.494135	0.0429164	Bin.32_2|provirus_37980_87602_54	tail collar fiber protein	tail	5417	Bin.32_2|provirus_37980_87602	Bin.32	0.315607	FALSE
	Negative - Native	0.230054	0.658315	11.5153	0.349459	0.733052	0.311442	0.494135	0.0429164	Bin.32_2|provirus_37980_87602_54	tail collar fiber protein	tail	5417	Bin.32_2|provirus_37980_87602	Bin.32	1	FALSE
	Positive - Negative	1.27712	0.468095	2.15353	2.72833	0.103596	0.252321	0.916813	0.804428	Bin.32_2|provirus_37980_87602_55	hypothetical protein	unknown function	No_PHROG	Bin.32_2|provirus_37980_87602	Bin.32	0.294006	FALSE
	Positive - Native	1.30759	0.313199	2.06487	4.17496	0.0500164	0.252321	0.916813	0.804428	Bin.32_2|provirus_37980_87602_55	hypothetical protein	unknown function	No_PHROG	Bin.32_2|provirus_37980_87602	Bin.32	0.186061	FALSE
	Negative - Native	0.0304775	0.420243	2.14858	0.0725236	0.948377	0.252321	0.916813	0.804428	Bin.32_2|provirus_37980_87602_55	hypothetical protein	unknown function	No_PHROG	Bin.32_2|provirus_37980_87602	Bin.32	1	FALSE
	Positive - Negative	2.61403	0.378151	5.10052	6.91267	0.000895962	0.769959	0.918026	0.11688	Bin.32_2|provirus_37980_87602_56	hypothetical protein	unknown function	No_PHROG	Bin.32_2|provirus_37980_87602	Bin.32	0.0192052	TRUE
	Positive - Native	3.51466	0.358216	5.045	9.81155	0.000178123	0.769959	0.918026	0.11688	Bin.32_2|provirus_37980_87602_56	hypothetical protein	unknown function	No_PHROG	Bin.32_2|provirus_37980_87602	Bin.32	0.00681157	TRUE
	Negative - Native	0.900631	0.349489	5.01824	2.57699	0.0494426	0.769959	0.918026	0.11688	Bin.32_2|provirus_37980_87602_56	hypothetical protein	unknown function	No_PHROG	Bin.32_2|provirus_37980_87602	Bin.32	0.700673	FALSE
	Positive - Negative	-0.276232	0.367214	9.32712	-0.752236	0.470466	0.0258784	0.932678	0.794818	Bin.32_2|provirus_37980_87602_57	holin	lysis	199	Bin.32_2|provirus_37980_87602	Bin.32	0.694736	FALSE
	Positive - Native	0.404259	0.347171	9.21941	1.16444	0.273492	0.0258784	0.932678	0.794818	Bin.32_2|provirus_37980_87602_57	holin	lysis	199	Bin.32_2|provirus_37980_87602	Bin.32	0.505159	FALSE
	Negative - Native	0.680491	0.257991	9.04658	2.63766	0.0269036	0.0258784	0.932678	0.794818	Bin.32_2|provirus_37980_87602_57	holin	lysis	199	Bin.32_2|provirus_37980_87602	Bin.32	0.672631	FALSE
	Positive - Negative	0.826304	0.688717	11.494	1.19977	0.254374	0.0555657	0.766207	0.292868	Bin.32_2|provirus_37980_87602_58	amidase	lysis	1794	Bin.32_2|provirus_37980_87602	Bin.32	0.497819	FALSE
	Positive - Native	0.746267	0.642058	11.0617	1.1623	0.269575	0.0555657	0.766207	0.292868	Bin.32_2|provirus_37980_87602_58	amidase	lysis	1794	Bin.32_2|provirus_37980_87602	Bin.32	0.50301	FALSE
	Negative - Native	-0.0800377	0.501863	10.1657	-0.159481	0.876414	0.0555657	0.766207	0.292868	Bin.32_2|provirus_37980_87602_58	amidase	lysis	1794	Bin.32_2|provirus_37980_87602	Bin.32	1	FALSE
	Positive - Negative	-1.92711	0.336468	10.8511	-5.72748	0.000139817	0.453349	0.926169	0.410511	Bin.32_2|provirus_37980_87602_59	integrase	integration and excision	95	Bin.32_2|provirus_37980_87602	Bin.32	0.00634741	TRUE
	Positive - Native	-1.84481	0.312931	10.6228	-5.89524	0.000119444	0.453349	0.926169	0.410511	Bin.32_2|provirus_37980_87602_59	integrase	integration and excision	95	Bin.32_2|provirus_37980_87602	Bin.32	0.00504922	TRUE
	Negative - Native	0.082304	0.240903	10.081	0.341648	0.739631	0.453349	0.926169	0.410511	Bin.32_2|provirus_37980_87602_59	integrase	integration and excision	95	Bin.32_2|provirus_37980_87602	Bin.32	1	FALSE
	Negative - Native	-1.66841	1.22149	4.12774	-1.36588	0.241669	0.259975	0.443854	0.826235	Bin.32_2|provirus_37980_87602_6	hypothetical protein	unknown function	No_PHROG	Bin.32_2|provirus_37980_87602	Bin.32	0.89767	FALSE
	Positive - Negative	-0.578078	0.730754	6.86348	-0.79107	0.455365	0.213006	0.652766	0.721811	Bin.32_2|provirus_37980_87602_60	integrase	integration and excision	95	Bin.32_2|provirus_37980_87602	Bin.32	0.686926	FALSE
	Positive - Native	-0.69359	0.687619	7.74289	-1.00868	0.343604	0.213006	0.652766	0.721811	Bin.32_2|provirus_37980_87602_60	integrase	integration and excision	95	Bin.32_2|provirus_37980_87602	Bin.32	0.582035	FALSE
	Negative - Native	-0.115512	0.624042	7.01526	-0.185103	0.858386	0.213006	0.652766	0.721811	Bin.32_2|provirus_37980_87602_60	integrase	integration and excision	95	Bin.32_2|provirus_37980_87602	Bin.32	1	FALSE
	Positive - Negative	-0.122903	1.05079	6.08109	-0.116963	0.910657	0.126969	0.255612	0.0634628	Bin.32_2|provirus_37980_87602_61	ParB-like partition protein	DNA, RNA and nucleotide metabolism	1033	Bin.32_2|provirus_37980_87602	Bin.32	0.965874	FALSE
	Positive - Native	0.209691	0.903707	5.22242	0.232034	0.825332	0.126969	0.255612	0.0634628	Bin.32_2|provirus_37980_87602_61	ParB-like partition protein	DNA, RNA and nucleotide metabolism	1033	Bin.32_2|provirus_37980_87602	Bin.32	0.927003	FALSE
	Negative - Native	0.332594	0.934371	6.25793	0.355955	0.733568	0.126969	0.255612	0.0634628	Bin.32_2|provirus_37980_87602_61	ParB-like partition protein	DNA, RNA and nucleotide metabolism	1033	Bin.32_2|provirus_37980_87602	Bin.32	1	FALSE
	Positive - Negative	0.293774	0.831848	5.98784	0.353158	0.73607	0.647027	0.647027	0.983887	Bin.32_2|provirus_37980_87602_62	ParB-like partition protein	DNA, RNA and nucleotide metabolism	1033	Bin.32_2|provirus_37980_87602	Bin.32	0.88406	FALSE
	Positive - Native	0.533836	0.744413	4.66869	0.717124	0.507556	0.647027	0.647027	0.983887	Bin.32_2|provirus_37980_87602_62	ParB-like partition protein	DNA, RNA and nucleotide metabolism	1033	Bin.32_2|provirus_37980_87602	Bin.32	0.720102	FALSE
	Negative - Native	0.240062	0.763369	5.64067	0.314477	0.764463	0.647027	0.647027	0.983887	Bin.32_2|provirus_37980_87602_62	ParB-like partition protein	DNA, RNA and nucleotide metabolism	1033	Bin.32_2|provirus_37980_87602	Bin.32	1	FALSE
	Positive - Negative	0.278742	0.712118	9.27799	0.391427	0.704319	0.158459	0.626832	0.270018	Bin.32_2|provirus_37980_87602_63	antitoxin from a toxin-antitoxin system	moron, auxiliary metabolic gene and host takeover	36252	Bin.32_2|provirus_37980_87602	Bin.32	0.868463	FALSE
	Positive - Native	0.0907131	0.634586	8.5244	0.142948	0.889653	0.158459	0.626832	0.270018	Bin.32_2|provirus_37980_87602_63	antitoxin from a toxin-antitoxin system	moron, auxiliary metabolic gene and host takeover	36252	Bin.32_2|provirus_37980_87602	Bin.32	0.958167	FALSE
	Negative - Native	-0.188029	0.529632	7.93871	-0.355019	0.731823	0.158459	0.626832	0.270018	Bin.32_2|provirus_37980_87602_63	antitoxin from a toxin-antitoxin system	moron, auxiliary metabolic gene and host takeover	36252	Bin.32_2|provirus_37980_87602	Bin.32	1	FALSE
	Positive - Negative	-0.710543	0.95738	3.96116	-0.742175	0.499576	0.620667	0.681154	0.415966	Bin.32_2|provirus_37980_87602_64	integrase	integration and excision	95	Bin.32_2|provirus_37980_87602	Bin.32	0.712785	FALSE
	Positive - Native	-1.44619	1.01361	3.98476	-1.42677	0.227068	0.620667	0.681154	0.415966	Bin.32_2|provirus_37980_87602_64	integrase	integration and excision	95	Bin.32_2|provirus_37980_87602	Bin.32	0.453162	FALSE
	Negative - Native	-0.735642	0.77154	2.15685	-0.953472	0.434637	0.620667	0.681154	0.415966	Bin.32_2|provirus_37980_87602_64	integrase	integration and excision	95	Bin.32_2|provirus_37980_87602	Bin.32	0.970312	FALSE
	Positive - Negative	-0.0396802	0.291618	9.77386	-0.136069	0.894529	0.515224	0.818616	0.534404	Bin.32_2|provirus_37980_87602_65	integrase	integration and excision	95	Bin.32_2|provirus_37980_87602	Bin.32	0.95954	FALSE
	Positive - Native	-0.372848	0.281569	9.40457	-1.32418	0.216721	0.515224	0.818616	0.534404	Bin.32_2|provirus_37980_87602_65	integrase	integration and excision	95	Bin.32_2|provirus_37980_87602	Bin.32	0.440547	FALSE
	Negative - Native	-0.333168	0.249224	9.50645	-1.33682	0.21239	0.515224	0.818616	0.534404	Bin.32_2|provirus_37980_87602_65	integrase	integration and excision	95	Bin.32_2|provirus_37980_87602	Bin.32	0.888639	FALSE
	Positive - Negative	0.50896	1.31361	1.56651	0.387451	0.744564	0.536893	0.536893	0.994928	Bin.32_2|provirus_37980_87602_66	transcriptional repressor	transcription regulation	4583	Bin.32_2|provirus_37980_87602	Bin.32	0.89008	FALSE
	Positive - Native	-0.840639	1.28563	2.25718	-0.653873	0.573541	0.536893	0.536893	0.994928	Bin.32_2|provirus_37980_87602_66	transcriptional repressor	transcription regulation	4583	Bin.32_2|provirus_37980_87602	Bin.32	0.775281	FALSE
	Negative - Native	-1.3496	1.34355	2.17754	-1.0045	0.413454	0.536893	0.536893	0.994928	Bin.32_2|provirus_37980_87602_66	transcriptional repressor	transcription regulation	4583	Bin.32_2|provirus_37980_87602	Bin.32	0.970312	FALSE
	Negative - Native	1.5214	1.99598	4.22251	0.762231	0.486284	0.0905185	0.0905185	0.360665	Bin.32_2|provirus_37980_87602_68	transcriptional repressor	transcription regulation	3	Bin.32_2|provirus_37980_87602	Bin.32	0.972781	FALSE
	Negative - Native	1.61975	0.132002	3.94459	12.2707	0.000274538	0.945314	0.978173	0.93671	Bin.32_2|provirus_37980_87602_7	hypothetical protein	unknown function	No_PHROG	Bin.32_2|provirus_37980_87602	Bin.32	0.29156	FALSE
	Positive - Negative	-0.359416	0.58011	6.29756	-0.619564	0.557282	0.305612	0.401317	0.163885	Bin.32_2|provirus_37980_87602_70	transcriptional repressor	transcription regulation	876	Bin.32_2|provirus_37980_87602	Bin.32	0.764585	FALSE
	Positive - Native	0.0716313	0.561132	6.41867	0.127655	0.902328	0.305612	0.401317	0.163885	Bin.32_2|provirus_37980_87602_70	transcriptional repressor	transcription regulation	876	Bin.32_2|provirus_37980_87602	Bin.32	0.962898	FALSE
	Negative - Native	0.431047	0.488124	6.32564	0.883068	0.409502	0.305612	0.401317	0.163885	Bin.32_2|provirus_37980_87602_70	transcriptional repressor	transcription regulation	876	Bin.32_2|provirus_37980_87602	Bin.32	0.970312	FALSE
	Negative - Native	-1.8981	0.550023	5.52796	-3.45095	0.0155161	0.447433	0.938522	0.589076	Bin.32_2|provirus_37980_87602_9	transcriptional regulator	transcription regulation	32717	Bin.32_2|provirus_37980_87602	Bin.32	0.554002	FALSE
	Positive - Native	0.118674	1.48417	3.81745	0.0799595	0.940284	0.557731	0.74529	0.14181	Bin.33_6|provirus_27451_91012_0	hypothetical protein	unknown function	27307	Bin.33_6|provirus_27451_91012	Bin.33	0.97849	FALSE
	Positive - Negative	-1.34297	1.25968	6.23952	-1.06612	0.325873	0.399372	0.797538	0.487303	Bin.33_6|provirus_27451_91012_1	hypothetical protein	unknown function	No_PHROG	Bin.33_6|provirus_27451_91012	Bin.33	0.572557	FALSE
	Positive - Native	-1.02367	1.02925	6.3358	-0.994575	0.356397	0.399372	0.797538	0.487303	Bin.33_6|provirus_27451_91012_1	hypothetical protein	unknown function	No_PHROG	Bin.33_6|provirus_27451_91012	Bin.33	0.595585	FALSE
	Negative - Native	0.319302	0.680169	5.36349	0.469445	0.657221	0.399372	0.797538	0.487303	Bin.33_6|provirus_27451_91012_1	hypothetical protein	unknown function	No_PHROG	Bin.33_6|provirus_27451_91012	Bin.33	1	FALSE
	Positive - Native	-0.423441	0.745061	1.88852	-0.568331	0.630056	0.403705	0.846024	0.373372	Bin.33_6|provirus_27451_91012_10	hypothetical protein	unknown function	21219	Bin.33_6|provirus_27451_91012	Bin.33	0.817798	FALSE
	Positive - Native	3.00489	NA	1.99998	NA	NA	0.925265	1	0.744533	Bin.33_6|provirus_27451_91012_11	transcriptional regulator	transcription regulation	18744	Bin.33_6|provirus_27451_91012	Bin.33	NA	NA
	Positive - Native	-0.0986458	0.711706	4.4519	-0.138605	0.89581	0.729592	0.729592	0.615875	Bin.33_6|provirus_27451_91012_12	hypothetical protein	unknown function	26666	Bin.33_6|provirus_27451_91012	Bin.33	0.960903	FALSE
	Positive - Native	-1.67728	1.97134	4.43025	-0.850832	0.438416	0.455452	0.455452	0.603701	Bin.33_6|provirus_27451_91012_13	hypothetical protein	unknown function	No_PHROG	Bin.33_6|provirus_27451_91012	Bin.33	0.665676	FALSE
	Positive - Negative	-0.912508	1.06919	4.82612	-0.853455	0.433712	0.775513	0.775513	0.705834	Bin.33_6|provirus_27451_91012_15	Erf-like ssDNA annealing protein	DNA, RNA and nucleotide metabolism	14970	Bin.33_6|provirus_27451_91012	Bin.33	0.671388	FALSE
	Positive - Native	0.584699	0.831231	5.79569	0.703413	0.509054	0.775513	0.775513	0.705834	Bin.33_6|provirus_27451_91012_15	Erf-like ssDNA annealing protein	DNA, RNA and nucleotide metabolism	14970	Bin.33_6|provirus_27451_91012	Bin.33	0.721128	FALSE
	Negative - Native	1.49721	0.705187	3.86694	2.12314	0.103358	0.775513	0.775513	0.705834	Bin.33_6|provirus_27451_91012_15	Erf-like ssDNA annealing protein	DNA, RNA and nucleotide metabolism	14970	Bin.33_6|provirus_27451_91012	Bin.33	0.785569	FALSE
	Positive - Negative	0.0743952	0.469037	4.49601	0.158613	0.880848	0.945885	0.978498	0.997485	Bin.33_6|provirus_27451_91012_16	RecE-like recombination exonuclease	DNA, RNA and nucleotide metabolism	434	Bin.33_6|provirus_27451_91012	Bin.33	0.954836	FALSE
	Positive - Native	-0.922372	0.344956	4.24662	-2.67388	0.0522109	0.945885	0.978498	0.997485	Bin.33_6|provirus_27451_91012_16	RecE-like recombination exonuclease	DNA, RNA and nucleotide metabolism	434	Bin.33_6|provirus_27451_91012	Bin.33	0.191166	FALSE
	Negative - Native	-0.996767	0.266019	3.53729	-3.74697	0.0249014	0.945885	0.978498	0.997485	Bin.33_6|provirus_27451_91012_16	RecE-like recombination exonuclease	DNA, RNA and nucleotide metabolism	434	Bin.33_6|provirus_27451_91012	Bin.33	0.672631	FALSE
	Positive - Native	0.358933	1.44188	2.67473	0.248934	0.82128	0.404679	0.901675	0.360375	Bin.33_6|provirus_27451_91012_17	single strand DNA binding protein	DNA, RNA and nucleotide metabolism	44	Bin.33_6|provirus_27451_91012	Bin.33	0.925246	FALSE
	Positive - Negative	-1.67383	1.08976	7.35312	-1.53597	0.166384	0.218525	0.883706	0.786887	Bin.33_6|provirus_27451_91012_18	NinB/ Orf homologous recombination mediator	DNA, RNA and nucleotide metabolism	72	Bin.33_6|provirus_27451_91012	Bin.33	0.383024	FALSE
	Positive - Native	-1.2792	0.918887	7.39521	-1.39212	0.204318	0.218525	0.883706	0.786887	Bin.33_6|provirus_27451_91012_18	NinB/ Orf homologous recombination mediator	DNA, RNA and nucleotide metabolism	72	Bin.33_6|provirus_27451_91012	Bin.33	0.421789	FALSE
	Negative - Native	0.394628	0.474668	6.29364	0.831377	0.436161	0.218525	0.883706	0.786887	Bin.33_6|provirus_27451_91012_18	NinB/ Orf homologous recombination mediator	DNA, RNA and nucleotide metabolism	72	Bin.33_6|provirus_27451_91012	Bin.33	0.970312	FALSE
	Positive - Negative	-2.38919	1.01527	11.997	-2.35325	0.0365014	0.499454	0.499454	0.204422	Bin.33_6|provirus_27451_91012_19	hypothetical protein	unknown function	9513	Bin.33_6|provirus_27451_91012	Bin.33	0.158745	FALSE
	Positive - Native	-2.03329	0.866171	11.9216	-2.34745	0.0370112	0.499454	0.499454	0.204422	Bin.33_6|provirus_27451_91012_19	hypothetical protein	unknown function	9513	Bin.33_6|provirus_27451_91012	Bin.33	0.152303	FALSE
	Negative - Native	0.355896	0.519163	8.18844	0.685519	0.511953	0.499454	0.499454	0.204422	Bin.33_6|provirus_27451_91012_19	hypothetical protein	unknown function	9513	Bin.33_6|provirus_27451_91012	Bin.33	0.97768	FALSE
	Positive - Negative	0.957812	1.50944	6.70975	0.634548	0.54674	0.440429	0.440429	0.893531	Bin.33_6|provirus_27451_91012_2	hypothetical protein	unknown function	1090	Bin.33_6|provirus_27451_91012	Bin.33	0.755812	FALSE
	Positive - Native	-0.262099	1.18515	6.76924	-0.221152	0.831496	0.440429	0.440429	0.893531	Bin.33_6|provirus_27451_91012_2	hypothetical protein	unknown function	1090	Bin.33_6|provirus_27451_91012	Bin.33	0.931115	FALSE
	Negative - Native	-1.21991	0.89214	4.82032	-1.3674	0.231807	0.440429	0.440429	0.893531	Bin.33_6|provirus_27451_91012_2	hypothetical protein	unknown function	1090	Bin.33_6|provirus_27451_91012	Bin.33	0.89767	FALSE
	Positive - Negative	0.0674549	1.46571	12.9575	0.046022	0.963994	0.271808	0.512224	0.459776	Bin.33_6|provirus_27451_91012_20	DNA helicase	DNA, RNA and nucleotide metabolism	62	Bin.33_6|provirus_27451_91012	Bin.33	0.992299	FALSE
	Positive - Native	-0.00623023	1.2762	13.9168	-0.00488185	0.996174	0.271808	0.512224	0.459776	Bin.33_6|provirus_27451_91012_20	DNA helicase	DNA, RNA and nucleotide metabolism	62	Bin.33_6|provirus_27451_91012	Bin.33	1	FALSE
	Negative - Native	-0.0736851	0.766936	8.08701	-0.0960773	0.925797	0.271808	0.512224	0.459776	Bin.33_6|provirus_27451_91012_20	DNA helicase	DNA, RNA and nucleotide metabolism	62	Bin.33_6|provirus_27451_91012	Bin.33	1	FALSE
	Positive - Native	-0.923739	1.58394	4.17064	-0.58319	0.589851	0.499733	0.636874	0.737048	Bin.33_6|provirus_27451_91012_22	nuclease	DNA, RNA and nucleotide metabolism	824	Bin.33_6|provirus_27451_91012	Bin.33	0.785487	FALSE
	Positive - Negative	-3.69877	1.1508	8.33718	-3.21407	0.011695	0.592636	0.705717	0.9921	Bin.33_6|provirus_27451_91012_23	replication initiation protein	DNA, RNA and nucleotide metabolism	19658	Bin.33_6|provirus_27451_91012	Bin.33	0.0818823	FALSE
	Positive - Native	-2.79181	0.941508	7.68761	-2.96525	0.0188232	0.592636	0.705717	0.9921	Bin.33_6|provirus_27451_91012_23	replication initiation protein	DNA, RNA and nucleotide metabolism	19658	Bin.33_6|provirus_27451_91012	Bin.33	0.0980703	FALSE
	Negative - Native	0.906956	0.587191	6.62184	1.54457	0.168786	0.592636	0.705717	0.9921	Bin.33_6|provirus_27451_91012_23	replication initiation protein	DNA, RNA and nucleotide metabolism	19658	Bin.33_6|provirus_27451_91012	Bin.33	0.847521	FALSE
	Positive - Negative	-0.171789	2.80399	5.6239	-0.0612658	0.953266	0.0596929	0.677555	0.131031	Bin.33_6|provirus_27451_91012_24	DnaC-like helicase loader	DNA, RNA and nucleotide metabolism	91936	Bin.33_6|provirus_27451_91012	Bin.33	0.988861	FALSE
	Positive - Native	-0.2337	2.20418	5.46811	-0.106026	0.919343	0.0596929	0.677555	0.131031	Bin.33_6|provirus_27451_91012_24	DnaC-like helicase loader	DNA, RNA and nucleotide metabolism	91936	Bin.33_6|provirus_27451_91012	Bin.33	0.969441	FALSE
	Negative - Native	-0.0619109	1.41664	4.4797	-0.0437027	0.967021	0.0596929	0.677555	0.131031	Bin.33_6|provirus_27451_91012_24	DnaC-like helicase loader	DNA, RNA and nucleotide metabolism	91936	Bin.33_6|provirus_27451_91012	Bin.33	1	FALSE
	Positive - Native	1.57315	2.00359	0.76463	0.785165	0.606354	0.658626	0.913868	0.410421	Bin.33_6|provirus_27451_91012_25	anti-CRISPR protein	moron, auxiliary metabolic gene and host takeover	acr	Bin.33_6|provirus_27451_91012	Bin.33	0.799304	FALSE
	Positive - Negative	1.21568	1.30411	9.16766	0.932188	0.375137	0.142305	0.81651	0.917191	Bin.33_6|provirus_27451_91012_26	ParB-like partition protein	DNA, RNA and nucleotide metabolism	4715	Bin.33_6|provirus_27451_91012	Bin.33	0.620099	FALSE
	Positive - Native	1.04796	1.09175	8.83512	0.959892	0.36264	0.142305	0.81651	0.917191	Bin.33_6|provirus_27451_91012_26	ParB-like partition protein	DNA, RNA and nucleotide metabolism	4715	Bin.33_6|provirus_27451_91012	Bin.33	0.602242	FALSE
	Negative - Native	-0.16772	0.58231	7.92411	-0.288025	0.780718	0.142305	0.81651	0.917191	Bin.33_6|provirus_27451_91012_26	ParB-like partition protein	DNA, RNA and nucleotide metabolism	4715	Bin.33_6|provirus_27451_91012	Bin.33	1	FALSE
	Positive - Negative	-0.295977	0.72727	10.8365	-0.406969	0.691953	0.361499	0.906898	0.416973	Bin.33_6|provirus_27451_91012_27	DNA helicase	DNA, RNA and nucleotide metabolism	16	Bin.33_6|provirus_27451_91012	Bin.33	0.860034	FALSE
	Positive - Native	-0.334384	0.636122	10.6969	-0.52566	0.609848	0.361499	0.906898	0.416973	Bin.33_6|provirus_27451_91012_27	DNA helicase	DNA, RNA and nucleotide metabolism	16	Bin.33_6|provirus_27451_91012	Bin.33	0.802419	FALSE
	Negative - Native	-0.038407	0.381195	10.1287	-0.100754	0.921712	0.361499	0.906898	0.416973	Bin.33_6|provirus_27451_91012_27	DNA helicase	DNA, RNA and nucleotide metabolism	16	Bin.33_6|provirus_27451_91012	Bin.33	1	FALSE
	Positive - Negative	0.782591	1.13642	8.99938	0.688646	0.508408	0.563667	0.569661	0.445597	Bin.33_6|provirus_27451_91012_28	hypothetical protein	unknown function	18176	Bin.33_6|provirus_27451_91012	Bin.33	0.720311	FALSE
	Positive - Native	1.32243	0.874132	8.41688	1.51285	0.166922	0.563667	0.569661	0.445597	Bin.33_6|provirus_27451_91012_28	hypothetical protein	unknown function	18176	Bin.33_6|provirus_27451_91012	Bin.33	0.37163	FALSE
	Negative - Native	0.539836	0.795882	7.73933	0.678286	0.517353	0.563667	0.569661	0.445597	Bin.33_6|provirus_27451_91012_28	hypothetical protein	unknown function	18176	Bin.33_6|provirus_27451_91012	Bin.33	0.97875	FALSE
	Positive - Native	0.12133	1.44145	4.52691	0.0841725	0.936513	0.708183	0.708183	0.279585	Bin.33_6|provirus_27451_91012_29	ParB-like partition protein	DNA, RNA and nucleotide metabolism	17622	Bin.33_6|provirus_27451_91012	Bin.33	0.976409	FALSE
	Positive - Negative	-1.64415	0.744413	5.82041	-2.20866	0.0706496	0.25844	0.890169	0.185611	Bin.33_6|provirus_27451_91012_3	hypothetical protein	unknown function	No_PHROG	Bin.33_6|provirus_27451_91012	Bin.33	0.236203	FALSE
	Positive - Native	-2.07389	0.669948	6.72332	-3.0956	0.0183435	0.25844	0.890169	0.185611	Bin.33_6|provirus_27451_91012_3	hypothetical protein	unknown function	No_PHROG	Bin.33_6|provirus_27451_91012	Bin.33	0.096654	FALSE
	Negative - Native	-0.429739	0.390206	4.17432	-1.10131	0.330173	0.25844	0.890169	0.185611	Bin.33_6|provirus_27451_91012_3	hypothetical protein	unknown function	No_PHROG	Bin.33_6|provirus_27451_91012	Bin.33	0.93156	FALSE
	Positive - Negative	0.0632541	1.9263	9.82078	0.0328371	0.974462	0.0693621	0.503186	0.70298	Bin.33_6|provirus_27451_91012_30	beta-glucosyl-HMC-alpha-glucosyltransferase	other	842	Bin.33_6|provirus_27451_91012	Bin.33	0.992299	FALSE
	Positive - Native	-0.587209	1.61985	8.6299	-0.362509	0.72569	0.0693621	0.503186	0.70298	Bin.33_6|provirus_27451_91012_30	beta-glucosyl-HMC-alpha-glucosyltransferase	other	842	Bin.33_6|provirus_27451_91012	Bin.33	0.871745	FALSE
	Negative - Native	-0.650463	0.944475	7.52253	-0.688703	0.511686	0.0693621	0.503186	0.70298	Bin.33_6|provirus_27451_91012_30	beta-glucosyl-HMC-alpha-glucosyltransferase	other	842	Bin.33_6|provirus_27451_91012	Bin.33	0.97768	FALSE
	Positive - Negative	0.591061	1.83692	7.76705	0.321767	0.756117	0.603247	0.61587	0.241478	Bin.33_6|provirus_27451_91012_31	ATPase	other	33349	Bin.33_6|provirus_27451_91012	Bin.33	0.89618	FALSE
	Positive - Native	-1.69474	1.34929	7.25586	-1.25602	0.24804	0.603247	0.61587	0.241478	Bin.33_6|provirus_27451_91012_31	ATPase	other	33349	Bin.33_6|provirus_27451_91012	Bin.33	0.480077	FALSE
	Negative - Native	-2.2858	1.26499	6.71409	-1.80697	0.115527	0.603247	0.61587	0.241478	Bin.33_6|provirus_27451_91012_31	ATPase	other	33349	Bin.33_6|provirus_27451_91012	Bin.33	0.802013	FALSE
	Positive - Negative	-3.44354	1.80861	7.55232	-1.90397	0.0955676	0.448751	0.68201	0.762717	Bin.33_6|provirus_27451_91012_32	hypothetical protein	unknown function	17519	Bin.33_6|provirus_27451_91012	Bin.33	0.281299	FALSE
	Positive - Native	-2.48217	1.49389	7.91531	-1.66155	0.135583	0.448751	0.68201	0.762717	Bin.33_6|provirus_27451_91012_32	hypothetical protein	unknown function	17519	Bin.33_6|provirus_27451_91012	Bin.33	0.332575	FALSE
	Negative - Native	0.961367	0.902196	5.77339	1.06559	0.329132	0.448751	0.68201	0.762717	Bin.33_6|provirus_27451_91012_32	hypothetical protein	unknown function	17519	Bin.33_6|provirus_27451_91012	Bin.33	0.93156	FALSE
	Positive - Native	-0.217702	0.518296	3.17346	-0.420035	0.70129	0.938475	0.938475	0.0667025	Bin.33_6|provirus_27451_91012_33	hypothetical protein	unknown function	19147	Bin.33_6|provirus_27451_91012	Bin.33	0.859855	FALSE
	Positive - Negative	0.23509	1.63063	7.44548	0.144171	0.889191	0.537182	0.537182	0.60152	Bin.33_6|provirus_27451_91012_36	phosphoadenosine phosphosulfate reductase	moron, auxiliary metabolic gene and host takeover	424	Bin.33_6|provirus_27451_91012	Bin.33	0.957528	FALSE
	Positive - Native	0.663254	1.22033	7.28266	0.543506	0.603014	0.537182	0.537182	0.60152	Bin.33_6|provirus_27451_91012_36	phosphoadenosine phosphosulfate reductase	moron, auxiliary metabolic gene and host takeover	424	Bin.33_6|provirus_27451_91012	Bin.33	0.795465	FALSE
	Negative - Native	0.428164	0.923661	5.80844	0.463551	0.65983	0.537182	0.537182	0.60152	Bin.33_6|provirus_27451_91012_36	phosphoadenosine phosphosulfate reductase	moron, auxiliary metabolic gene and host takeover	424	Bin.33_6|provirus_27451_91012	Bin.33	1	FALSE
	Positive - Negative	0.507708	0.938819	9.98272	0.540795	0.600507	0.638101	0.638101	0.860087	Bin.33_6|provirus_27451_91012_37	hypothetical protein	unknown function	22361	Bin.33_6|provirus_27451_91012	Bin.33	0.79457	FALSE
	Positive - Native	0.514301	0.703435	9.84457	0.731128	0.48174	0.638101	0.638101	0.860087	Bin.33_6|provirus_27451_91012_37	hypothetical protein	unknown function	22361	Bin.33_6|provirus_27451_91012	Bin.33	0.699482	FALSE
	Negative - Native	0.00659248	0.516494	8.14643	0.0127639	0.990123	0.638101	0.638101	0.860087	Bin.33_6|provirus_27451_91012_37	hypothetical protein	unknown function	22361	Bin.33_6|provirus_27451_91012	Bin.33	1	FALSE
	Positive - Native	-1.17121	NA	-0.000527529	NA	NA	0.0915652	0.999999	0.192951	Bin.33_6|provirus_27451_91012_38	hypothetical protein	unknown function	No_PHROG	Bin.33_6|provirus_27451_91012	Bin.33	NA	NA
	Positive - Negative	-2.3996	2.85354	5.56578	-0.840921	0.435023	0.382908	0.382908	0.648351	Bin.33_6|provirus_27451_91012_39	hypothetical protein	unknown function	30073	Bin.33_6|provirus_27451_91012	Bin.33	0.672275	FALSE
	Positive - Native	-1.92607	2.20722	5.10471	-0.872624	0.422009	0.382908	0.382908	0.648351	Bin.33_6|provirus_27451_91012_39	hypothetical protein	unknown function	30073	Bin.33_6|provirus_27451_91012	Bin.33	0.656849	FALSE
	Negative - Native	0.473526	1.32893	6.11796	0.35632	0.733568	0.382908	0.382908	0.648351	Bin.33_6|provirus_27451_91012_39	hypothetical protein	unknown function	30073	Bin.33_6|provirus_27451_91012	Bin.33	1	FALSE
	Positive - Negative	1.44544	2.30652	9.82234	0.626675	0.545161	0.329875	0.469611	0.90372	Bin.33_6|provirus_27451_91012_4	hypothetical protein	unknown function	No_PHROG	Bin.33_6|provirus_27451_91012	Bin.33	0.754519	FALSE
	Positive - Native	-0.00710354	1.58901	9.3349	-0.00447041	0.996527	0.329875	0.469611	0.90372	Bin.33_6|provirus_27451_91012_4	hypothetical protein	unknown function	No_PHROG	Bin.33_6|provirus_27451_91012	Bin.33	1	FALSE
	Negative - Native	-1.45254	1.24036	8.22096	-1.17106	0.274396	0.329875	0.469611	0.90372	Bin.33_6|provirus_27451_91012_4	hypothetical protein	unknown function	No_PHROG	Bin.33_6|provirus_27451_91012	Bin.33	0.917697	FALSE
	Positive - Negative	-0.941205	1.27515	11.2347	-0.738114	0.475581	0.052477	0.326516	0.736566	Bin.33_6|provirus_27451_91012_40	hypothetical protein	unknown function	67835	Bin.33_6|provirus_27451_91012	Bin.33	0.698797	FALSE
	Positive - Native	-0.390858	0.992361	11.1225	-0.393867	0.701126	0.052477	0.326516	0.736566	Bin.33_6|provirus_27451_91012_40	hypothetical protein	unknown function	67835	Bin.33_6|provirus_27451_91012	Bin.33	0.859855	FALSE
	Negative - Native	0.550347	0.72914	8.6385	0.754789	0.470451	0.052477	0.326516	0.736566	Bin.33_6|provirus_27451_91012_40	hypothetical protein	unknown function	67835	Bin.33_6|provirus_27451_91012	Bin.33	0.972781	FALSE
	Positive - Negative	1.32045	0.85116	11.7765	1.55136	0.147262	0.728703	0.78305	0.351914	Bin.33_6|provirus_27451_91012_41	integrase	integration and excision	1	Bin.33_6|provirus_27451_91012	Bin.33	0.355303	FALSE
	Positive - Native	0.910657	0.745795	10.5348	1.22106	0.248689	0.728703	0.78305	0.351914	Bin.33_6|provirus_27451_91012_41	integrase	integration and excision	1	Bin.33_6|provirus_27451_91012	Bin.33	0.480391	FALSE
	Negative - Native	-0.409797	0.453474	8.42889	-0.903683	0.391259	0.728703	0.78305	0.351914	Bin.33_6|provirus_27451_91012_41	integrase	integration and excision	1	Bin.33_6|provirus_27451_91012	Bin.33	0.958516	FALSE
	Positive - Native	1.30996	0.742982	1.55431e-14	1.76311	1	0.968877	1	0.935592	Bin.33_6|provirus_27451_91012_42	DNA methyltransferase	other	1071	Bin.33_6|provirus_27451_91012	Bin.33	1	FALSE
	Positive - Negative	-0.347292	1.28324	6.13587	-0.270637	0.795544	0.450991	0.450991	0.752113	Bin.33_6|provirus_27451_91012_44	hypothetical protein	unknown function	25872	Bin.33_6|provirus_27451_91012	Bin.33	0.913347	FALSE
	Positive - Native	0.519963	1.08111	5.94776	0.480955	0.647729	0.450991	0.450991	0.752113	Bin.33_6|provirus_27451_91012_44	hypothetical protein	unknown function	25872	Bin.33_6|provirus_27451_91012	Bin.33	0.829735	FALSE
	Negative - Native	0.867255	0.90197	5.12032	0.961512	0.379471	0.450991	0.450991	0.752113	Bin.33_6|provirus_27451_91012_44	hypothetical protein	unknown function	25872	Bin.33_6|provirus_27451_91012	Bin.33	0.950927	FALSE
	Positive - Native	0.986916	NA	5.00454	NA	NA	0.0557015	0.999999	0.391288	Bin.33_6|provirus_27451_91012_46	hypothetical protein	unknown function	No_PHROG	Bin.33_6|provirus_27451_91012	Bin.33	NA	NA
	Positive - Negative	0.694982	1.39764	7.13657	0.497254	0.633962	0.58586	0.776807	0.335162	Bin.33_6|provirus_27451_91012_47	nucleoside deoxyribosyltransferase	DNA, RNA and nucleotide metabolism	12607	Bin.33_6|provirus_27451_91012	Bin.33	0.821535	FALSE
	Positive - Native	0.493436	1.07585	6.37503	0.458645	0.661712	0.58586	0.776807	0.335162	Bin.33_6|provirus_27451_91012_47	nucleoside deoxyribosyltransferase	DNA, RNA and nucleotide metabolism	12607	Bin.33_6|provirus_27451_91012	Bin.33	0.837268	FALSE
	Negative - Native	-0.201546	0.721461	5.73312	-0.279358	0.789773	0.58586	0.776807	0.335162	Bin.33_6|provirus_27451_91012_47	nucleoside deoxyribosyltransferase	DNA, RNA and nucleotide metabolism	12607	Bin.33_6|provirus_27451_91012	Bin.33	1	FALSE
	Positive - Negative	0.290503	0.958657	7.37292	0.303031	0.770238	0.584696	0.933212	0.803673	Bin.33_6|provirus_27451_91012_48	radical SAM domain protein	other	9298	Bin.33_6|provirus_27451_91012	Bin.33	0.902048	FALSE
	Positive - Native	-0.740442	0.784465	7.00633	-0.943881	0.376632	0.584696	0.933212	0.803673	Bin.33_6|provirus_27451_91012_48	radical SAM domain protein	other	9298	Bin.33_6|provirus_27451_91012	Bin.33	0.614505	FALSE
	Negative - Native	-1.03095	0.457452	6.77481	-2.25367	0.0601159	0.584696	0.933212	0.803673	Bin.33_6|provirus_27451_91012_48	radical SAM domain protein	other	9298	Bin.33_6|provirus_27451_91012	Bin.33	0.701572	FALSE
	Positive - Negative	0.454159	1.57415	4.82612	0.28851	0.784935	0.740129	0.740129	0.789693	Bin.33_6|provirus_27451_91012_49	nucleotide-sugar epimerase	DNA, RNA and nucleotide metabolism	540	Bin.33_6|provirus_27451_91012	Bin.33	0.90861	FALSE
	Positive - Native	0.585239	1.2238	5.79569	0.478213	0.650001	0.740129	0.740129	0.789693	Bin.33_6|provirus_27451_91012_49	nucleotide-sugar epimerase	DNA, RNA and nucleotide metabolism	540	Bin.33_6|provirus_27451_91012	Bin.33	0.830358	FALSE
	Negative - Native	0.13108	1.03823	3.86694	0.126253	0.905822	0.740129	0.740129	0.789693	Bin.33_6|provirus_27451_91012_49	nucleotide-sugar epimerase	DNA, RNA and nucleotide metabolism	540	Bin.33_6|provirus_27451_91012	Bin.33	1	FALSE
	Positive - Negative	0.536524	7.57802	1.04405e-12	0.0708	1	0.1378	0.999999	0.510256	Bin.33_6|provirus_27451_91012_5	transcriptional regulator	transcription regulation	8	Bin.33_6|provirus_27451_91012	Bin.33	1	FALSE
	Positive - Native	1.36586	2.02675	1.04317e-12	0.673915	1	0.1378	0.999999	0.510256	Bin.33_6|provirus_27451_91012_5	transcriptional regulator	transcription regulation	8	Bin.33_6|provirus_27451_91012	Bin.33	1	FALSE
	Negative - Native	0.829335	5.95874	1.04317e-12	0.139179	1	0.1378	0.999999	0.510256	Bin.33_6|provirus_27451_91012_5	transcriptional regulator	transcription regulation	8	Bin.33_6|provirus_27451_91012	Bin.33	1	FALSE
	Positive - Negative	0.259477	1.44764	7.88465	0.179242	0.862268	0.468703	0.468703	0.986836	Bin.33_6|provirus_27451_91012_50	phosphoribosyl transferase	other	7188	Bin.33_6|provirus_27451_91012	Bin.33	0.945353	FALSE
	Positive - Native	0.797621	1.13376	7.24649	0.703519	0.503704	0.468703	0.468703	0.986836	Bin.33_6|provirus_27451_91012_50	phosphoribosyl transferase	other	7188	Bin.33_6|provirus_27451_91012	Bin.33	0.715729	FALSE
	Negative - Native	0.538144	0.863633	6.04895	0.623116	0.555958	0.468703	0.468703	0.986836	Bin.33_6|provirus_27451_91012_50	phosphoribosyl transferase	other	7188	Bin.33_6|provirus_27451_91012	Bin.33	0.988801	FALSE
	Positive - Negative	-0.198789	1.16144	7.75989	-0.171157	0.868479	0.782512	0.782512	0.598917	Bin.33_6|provirus_27451_91012_51	terminase small subunit	head and packaging	51	Bin.33_6|provirus_27451_91012	Bin.33	0.947526	FALSE
	Positive - Native	0.378233	0.779986	7.47796	0.484923	0.641615	0.782512	0.782512	0.598917	Bin.33_6|provirus_27451_91012_51	terminase small subunit	head and packaging	51	Bin.33_6|provirus_27451_91012	Bin.33	0.82703	FALSE
	Negative - Native	0.577022	0.768458	7.17763	0.750883	0.476615	0.782512	0.782512	0.598917	Bin.33_6|provirus_27451_91012_51	terminase small subunit	head and packaging	51	Bin.33_6|provirus_27451_91012	Bin.33	0.972781	FALSE
	Positive - Negative	2.65334	1.52918	8.83192	1.73514	0.117379	0.677039	0.81916	0.773126	Bin.33_6|provirus_27451_91012_52	terminase large subunit	head and packaging	2	Bin.33_6|provirus_27451_91012	Bin.33	0.313584	FALSE
	Positive - Native	1.35011	1.15844	8.19564	1.16545	0.276634	0.677039	0.81916	0.773126	Bin.33_6|provirus_27451_91012_52	terminase large subunit	head and packaging	2	Bin.33_6|provirus_27451_91012	Bin.33	0.507903	FALSE
	Negative - Native	-1.30324	0.778647	6.76965	-1.67372	0.139557	0.677039	0.81916	0.773126	Bin.33_6|provirus_27451_91012_52	terminase large subunit	head and packaging	2	Bin.33_6|provirus_27451_91012	Bin.33	0.821106	FALSE
	Positive - Negative	0.123091	1.06976	9.69826	0.115064	0.910742	0.154891	0.629314	0.758859	Bin.33_6|provirus_27451_91012_54	portal protein	head and packaging	12	Bin.33_6|provirus_27451_91012	Bin.33	0.965874	FALSE
	Positive - Native	-0.437507	0.96211	10.9392	-0.454737	0.65819	0.154891	0.629314	0.758859	Bin.33_6|provirus_27451_91012_54	portal protein	head and packaging	12	Bin.33_6|provirus_27451_91012	Bin.33	0.834515	FALSE
	Negative - Native	-0.560598	0.492054	6.59356	-1.1393	0.29427	0.154891	0.629314	0.758859	Bin.33_6|provirus_27451_91012_54	portal protein	head and packaging	12	Bin.33_6|provirus_27451_91012	Bin.33	0.929999	FALSE
	Positive - Negative	-0.386111	1.12562	10.9937	-0.343021	0.738052	0.438826	0.438826	0.385628	Bin.33_6|provirus_27451_91012_55	head maturation protease	head and packaging	80	Bin.33_6|provirus_27451_91012	Bin.33	0.884208	FALSE
	Positive - Native	-0.265941	1.03546	10.1043	-0.256833	0.802462	0.438826	0.438826	0.385628	Bin.33_6|provirus_27451_91012_55	head maturation protease	head and packaging	80	Bin.33_6|provirus_27451_91012	Bin.33	0.917381	FALSE
	Negative - Native	0.12017	0.659052	8.80411	0.182337	0.859447	0.438826	0.438826	0.385628	Bin.33_6|provirus_27451_91012_55	head maturation protease	head and packaging	80	Bin.33_6|provirus_27451_91012	Bin.33	1	FALSE
	Positive - Negative	2.0936	1.02703	11.0326	2.0385	0.0661997	0.698244	0.854944	0.438834	Bin.33_6|provirus_27451_91012_56	major head protein	head and packaging	10	Bin.33_6|provirus_27451_91012	Bin.33	0.228007	FALSE
	Positive - Native	1.45434	0.859523	10.6112	1.69204	0.119755	0.698244	0.854944	0.438834	Bin.33_6|provirus_27451_91012_56	major head protein	head and packaging	10	Bin.33_6|provirus_27451_91012	Bin.33	0.312891	FALSE
	Negative - Native	-0.639257	0.467527	8.05883	-1.36732	0.208443	0.698244	0.854944	0.438834	Bin.33_6|provirus_27451_91012_56	major head protein	head and packaging	10	Bin.33_6|provirus_27451_91012	Bin.33	0.886915	FALSE
	Positive - Negative	-2.38901	1.2748	6.60357	-1.87402	0.105591	0.540064	0.906223	0.431857	Bin.33_6|provirus_27451_91012_57	hypothetical protein	unknown function	23080	Bin.33_6|provirus_27451_91012	Bin.33	0.297736	FALSE
	Positive - Native	-4.37169	0.877379	6.607	-4.98267	0.00188943	0.540064	0.906223	0.431857	Bin.33_6|provirus_27451_91012_57	hypothetical protein	unknown function	23080	Bin.33_6|provirus_27451_91012	Bin.33	0.0254936	TRUE
	Negative - Native	-1.98269	0.822709	5.50724	-2.40995	0.0562651	0.540064	0.906223	0.431857	Bin.33_6|provirus_27451_91012_57	hypothetical protein	unknown function	23080	Bin.33_6|provirus_27451_91012	Bin.33	0.700673	FALSE
	Positive - Negative	0.998183	1.34258	5.96817	0.743482	0.485417	0.721257	0.721257	0.975146	Bin.33_6|provirus_27451_91012_58	hypothetical protein	unknown function	26639	Bin.33_6|provirus_27451_91012	Bin.33	0.703658	FALSE
	Positive - Native	-0.385622	0.98701	5.42036	-0.390697	0.710909	0.721257	0.721257	0.975146	Bin.33_6|provirus_27451_91012_58	hypothetical protein	unknown function	26639	Bin.33_6|provirus_27451_91012	Bin.33	0.863678	FALSE
	Negative - Native	-1.3838	0.913728	4.89103	-1.51446	0.191611	0.721257	0.721257	0.975146	Bin.33_6|provirus_27451_91012_58	hypothetical protein	unknown function	26639	Bin.33_6|provirus_27451_91012	Bin.33	0.869759	FALSE
	Positive - Negative	-1.84135	0.593396	7.99933	-3.10307	0.0145993	0.793392	0.868055	0.789394	Bin.33_6|provirus_27451_91012_59	tail completion	connector	525	Bin.33_6|provirus_27451_91012	Bin.33	0.0926567	FALSE
	Positive - Native	-1.26588	0.483052	7.28387	-2.6206	0.0331957	0.793392	0.868055	0.789394	Bin.33_6|provirus_27451_91012_59	tail completion	connector	525	Bin.33_6|provirus_27451_91012	Bin.33	0.141614	FALSE
	Negative - Native	0.575463	0.303286	6.525	1.89743	0.102629	0.793392	0.868055	0.789394	Bin.33_6|provirus_27451_91012_59	tail completion	connector	525	Bin.33_6|provirus_27451_91012	Bin.33	0.785511	FALSE
	Positive - Negative	0.349605	1.102	9.20866	0.317245	0.758132	0.787867	0.862749	0.969658	Bin.33_6|provirus_27451_91012_60	major head protein	head and packaging	8193	Bin.33_6|provirus_27451_91012	Bin.33	0.89618	FALSE
	Positive - Native	-0.708871	0.777455	8.41038	-0.911785	0.38727	0.787867	0.862749	0.969658	Bin.33_6|provirus_27451_91012_60	major head protein	head and packaging	8193	Bin.33_6|provirus_27451_91012	Bin.33	0.624737	FALSE
	Negative - Native	-1.05848	0.621928	7.10246	-1.70193	0.131938	0.787867	0.862749	0.969658	Bin.33_6|provirus_27451_91012_60	major head protein	head and packaging	8193	Bin.33_6|provirus_27451_91012	Bin.33	0.821106	FALSE
	Positive - Native	-3.62614	3.70589	0.980169	-0.978479	0.509539	0.929625	0.958505	0.9998	Bin.33_6|provirus_27451_91012_61	hypothetical protein	unknown function	25857	Bin.33_6|provirus_27451_91012	Bin.33	0.721233	FALSE
	Positive - Native	1.24386	0.837391	3.71157	1.4854	0.216967	0.702763	0.881193	0.711038	Bin.33_6|provirus_27451_91012_62	tail protein	tail	6195	Bin.33_6|provirus_27451_91012	Bin.33	0.440567	FALSE
	Positive - Native	-2.73973	2.91356	0.595207	-0.940336	0.590853	0.23189	0.591014	0.560221	Bin.33_6|provirus_27451_91012_63	hypothetical protein	unknown function	26299	Bin.33_6|provirus_27451_91012	Bin.33	0.785487	FALSE
	Positive - Negative	-0.127237	0.52888	14.7897	-0.240578	0.813185	0.673223	0.842774	0.511186	Bin.33_6|provirus_27451_91012_64	tail length tape measure protein	tail	1293	Bin.33_6|provirus_27451_91012	Bin.33	0.919181	FALSE
	Positive - Native	0.431537	0.461248	14.244	0.935587	0.365078	0.673223	0.842774	0.511186	Bin.33_6|provirus_27451_91012_64	tail length tape measure protein	tail	1293	Bin.33_6|provirus_27451_91012	Bin.33	0.603059	FALSE
	Negative - Native	0.558774	0.290429	11.4675	1.92396	0.0795281	0.673223	0.842774	0.511186	Bin.33_6|provirus_27451_91012_64	tail length tape measure protein	tail	1293	Bin.33_6|provirus_27451_91012	Bin.33	0.733433	FALSE
	Positive - Native	0.992103	0.175166	2.06666	5.66378	0.0276455	0.763036	0.994796	0.718969	Bin.33_6|provirus_27451_91012_65	hypothetical protein	unknown function	26233	Bin.33_6|provirus_27451_91012	Bin.33	0.125723	FALSE
	Positive - Native	2.61409	1.21018	2.80735	2.16008	0.125723	0.791371	0.815188	0.763474	Bin.33_6|provirus_27451_91012_67	RNA polymerase sigma factor	transcription regulation	1740	Bin.33_6|provirus_27451_91012	Bin.33	0.320775	FALSE
	Positive - Negative	-0.0856407	1.17816	13.6247	-0.0726902	0.943109	0.614415	0.630043	0.399734	Bin.33_6|provirus_27451_91012_68	toxin	moron, auxiliary metabolic gene and host takeover	353	Bin.33_6|provirus_27451_91012	Bin.33	0.987554	FALSE
	Positive - Native	-3.379	0.980694	13.7657	-3.44552	0.00402761	0.614415	0.630043	0.399734	Bin.33_6|provirus_27451_91012_68	toxin	moron, auxiliary metabolic gene and host takeover	353	Bin.33_6|provirus_27451_91012	Bin.33	0.0370859	TRUE
	Negative - Native	-3.29336	0.886466	11.0223	-3.71515	0.00339891	0.614415	0.630043	0.399734	Bin.33_6|provirus_27451_91012_68	toxin	moron, auxiliary metabolic gene and host takeover	353	Bin.33_6|provirus_27451_91012	Bin.33	0.529951	FALSE
	Positive - Negative	-0.0364751	1.29745	12.7598	-0.0281128	0.978007	0.486914	0.596947	0.871349	Bin.33_6|provirus_27451_91012_69	transcriptional repressor	transcription regulation	3	Bin.33_6|provirus_27451_91012	Bin.33	0.992299	FALSE
	Positive - Native	-0.234028	1.08372	12.3532	-0.215948	0.832553	0.486914	0.596947	0.871349	Bin.33_6|provirus_27451_91012_69	transcriptional repressor	transcription regulation	3	Bin.33_6|provirus_27451_91012	Bin.33	0.931178	FALSE
	Negative - Native	-0.197553	0.643424	9.56408	-0.307034	0.765398	0.486914	0.596947	0.871349	Bin.33_6|provirus_27451_91012_69	transcriptional repressor	transcription regulation	3	Bin.33_6|provirus_27451_91012	Bin.33	1	FALSE
	Positive - Native	-0.0682518	2.47693	0.916372	-0.0275551	0.982764	0.189659	0.189659	0.450154	Bin.33_6|provirus_27451_91012_7	hypothetical protein	unknown function	91939	Bin.33_6|provirus_27451_91012	Bin.33	0.998759	FALSE
	Positive - Negative	0.411657	1.46313	16.3414	0.281355	0.78197	0.0811122	0.0811122	0.00161848	Bin.33_6|provirus_27451_91012_71	virion structural protein	head and packaging	15220	Bin.33_6|provirus_27451_91012	Bin.33	0.908062	FALSE
	Positive - Native	-0.235673	1.30586	16.8222	-0.180474	0.858937	0.0811122	0.0811122	0.00161848	Bin.33_6|provirus_27451_91012_71	virion structural protein	head and packaging	15220	Bin.33_6|provirus_27451_91012	Bin.33	0.941285	FALSE
	Negative - Native	-0.64733	0.755524	11.3733	-0.856796	0.409248	0.0811122	0.0811122	0.00161848	Bin.33_6|provirus_27451_91012_71	virion structural protein	head and packaging	15220	Bin.33_6|provirus_27451_91012	Bin.33	0.970312	FALSE
	Positive - Negative	2.18452	1.59389	8.9659	1.37056	0.203845	0.632207	0.632207	0.991505	Bin.33_6|provirus_27451_91012_72	distal tail protein Dit	tail	33	Bin.33_6|provirus_27451_91012	Bin.33	0.438495	FALSE
	Positive - Native	1.50614	1.40089	8.53904	1.07514	0.311752	0.632207	0.632207	0.991505	Bin.33_6|provirus_27451_91012_72	distal tail protein Dit	tail	33	Bin.33_6|provirus_27451_91012	Bin.33	0.550673	FALSE
	Negative - Native	-0.678371	0.923022	6.80481	-0.734945	0.486922	0.632207	0.632207	0.991505	Bin.33_6|provirus_27451_91012_72	distal tail protein Dit	tail	33	Bin.33_6|provirus_27451_91012	Bin.33	0.972781	FALSE
	Positive - Negative	0.158162	0.441888	10.6134	0.357923	0.727417	0.529445	0.952176	0.496593	Bin.33_6|provirus_27451_91012_73	tail protein	tail	8763	Bin.33_6|provirus_27451_91012	Bin.33	0.880634	FALSE
	Positive - Native	0.0396058	0.384035	10.5173	0.103131	0.919799	0.529445	0.952176	0.496593	Bin.33_6|provirus_27451_91012_73	tail protein	tail	8763	Bin.33_6|provirus_27451_91012	Bin.33	0.969441	FALSE
	Negative - Native	-0.118556	0.21585	10.107	-0.549252	0.594759	0.529445	0.952176	0.496593	Bin.33_6|provirus_27451_91012_73	tail protein	tail	8763	Bin.33_6|provirus_27451_91012	Bin.33	1	FALSE
	Positive - Negative	0.145942	0.501809	4.82612	0.290833	0.783261	0.950682	0.950682	0.0806304	Bin.33_6|provirus_27451_91012_74	hypothetical protein	unknown function	4245	Bin.33_6|provirus_27451_91012	Bin.33	0.90861	FALSE
	Positive - Native	0.121954	0.390125	5.79569	0.312603	0.765524	0.950682	0.950682	0.0806304	Bin.33_6|provirus_27451_91012_74	hypothetical protein	unknown function	4245	Bin.33_6|provirus_27451_91012	Bin.33	0.894955	FALSE
	Negative - Native	-0.0239882	0.330968	3.86694	-0.0724791	0.945814	0.950682	0.950682	0.0806304	Bin.33_6|provirus_27451_91012_74	hypothetical protein	unknown function	4245	Bin.33_6|provirus_27451_91012	Bin.33	1	FALSE
	Positive - Negative	1.17633	1.44507	11.8584	0.814032	0.43167	0.517297	0.517297	0.834363	Bin.33_6|provirus_27451_91012_75	hypothetical protein	unknown function	4245	Bin.33_6|provirus_27451_91012	Bin.33	0.669933	FALSE
	Positive - Native	-1.08267	1.36678	11.5465	-0.792134	0.444253	0.517297	0.517297	0.834363	Bin.33_6|provirus_27451_91012_75	hypothetical protein	unknown function	4245	Bin.33_6|provirus_27451_91012	Bin.33	0.66969	FALSE
	Negative - Native	-2.25901	0.937081	9.40527	-2.41069	0.038095	0.517297	0.517297	0.834363	Bin.33_6|provirus_27451_91012_75	hypothetical protein	unknown function	4245	Bin.33_6|provirus_27451_91012	Bin.33	0.689694	FALSE
	Positive - Negative	-0.0626829	1.30397	9.56828	-0.0480707	0.962648	0.5684	0.768032	0.0898072	Bin.33_6|provirus_27451_91012_76	Avd protein of DGR	DNA, RNA and nucleotide metabolism	3206	Bin.33_6|provirus_27451_91012	Bin.33	0.992299	FALSE
	Positive - Native	-1.49538	1.02307	9.82199	-1.46166	0.175078	0.5684	0.768032	0.0898072	Bin.33_6|provirus_27451_91012_76	Avd protein of DGR	DNA, RNA and nucleotide metabolism	3206	Bin.33_6|provirus_27451_91012	Bin.33	0.382661	FALSE
	Negative - Native	-1.43269	0.717392	7.10917	-1.99709	0.0853604	0.5684	0.768032	0.0898072	Bin.33_6|provirus_27451_91012_76	Avd protein of DGR	DNA, RNA and nucleotide metabolism	3206	Bin.33_6|provirus_27451_91012	Bin.33	0.743115	FALSE
	Positive - Negative	1.81845	0.635857	5.98141	2.85983	0.0289076	0.707001	0.926548	0.441543	Bin.33_6|provirus_27451_91012_77	Reverse transcriptase	DNA, RNA and nucleotide metabolism	1423	Bin.33_6|provirus_27451_91012	Bin.33	0.138604	FALSE
	Positive - Native	0.139593	0.559626	6.47142	0.249441	0.81075	0.707001	0.926548	0.441543	Bin.33_6|provirus_27451_91012_77	Reverse transcriptase	DNA, RNA and nucleotide metabolism	1423	Bin.33_6|provirus_27451_91012	Bin.33	0.921758	FALSE
	Negative - Native	-1.67885	0.332148	4.60514	-5.05453	0.00492588	0.707001	0.926548	0.441543	Bin.33_6|provirus_27451_91012_77	Reverse transcriptase	DNA, RNA and nucleotide metabolism	1423	Bin.33_6|provirus_27451_91012	Bin.33	0.529951	FALSE
	Positive - Native	-2.55889	NA	-1.0714e-05	NA	NA	0.545143	0.999999	0.541132	Bin.33_6|provirus_27451_91012_78	hypothetical protein	unknown function	72022	Bin.33_6|provirus_27451_91012	Bin.33	NA	NA
	Positive - Native	0.0462178	2.06705	2.67308	0.0223593	0.983723	0.74185	0.74185	0.537459	Bin.33_6|provirus_27451_91012_8	hypothetical protein	unknown function	29491	Bin.33_6|provirus_27451_91012	Bin.33	0.998759	FALSE
	Positive - Native	-0.616986	1.54857	1.36456	-0.398423	0.743707	0.817037	0.817037	0.333505	Bin.33_6|provirus_27451_91012_80	lipoprotein	other	38535	Bin.33_6|provirus_27451_91012	Bin.33	0.881387	FALSE
	Positive - Negative	-1.331	2.34784	5.98588	-0.566903	0.591387	0.648981	0.648981	0.779924	Bin.33_6|provirus_27451_91012_81	hypothetical protein	unknown function	32423	Bin.33_6|provirus_27451_91012	Bin.33	0.790541	FALSE
	Positive - Native	-1.309	1.54957	5.6577	-0.844746	0.432515	0.648981	0.648981	0.779924	Bin.33_6|provirus_27451_91012_81	hypothetical protein	unknown function	32423	Bin.33_6|provirus_27451_91012	Bin.33	0.662001	FALSE
	Negative - Native	0.0220008	1.69249	5.79636	0.0129991	0.990064	0.648981	0.648981	0.779924	Bin.33_6|provirus_27451_91012_81	hypothetical protein	unknown function	32423	Bin.33_6|provirus_27451_91012	Bin.33	1	FALSE
	Positive - Native	-0.160144	0.689539	5.65018	-0.232248	0.824527	0.829235	0.829235	0.525737	Bin.33_6|provirus_27451_91012_82	endolysin	lysis	435	Bin.33_6|provirus_27451_91012	Bin.33	0.926659	FALSE
	Positive - Negative	-2.84531	1.02484	5.31509	-2.77634	0.0365708	0.285266	0.759235	0.456046	Bin.33_6|provirus_27451_91012_83	hypothetical protein	unknown function	87445	Bin.33_6|provirus_27451_91012	Bin.33	0.158745	FALSE
	Positive - Native	-2.30545	0.921112	6.3247	-2.5029	0.0443435	0.285266	0.759235	0.456046	Bin.33_6|provirus_27451_91012_83	hypothetical protein	unknown function	87445	Bin.33_6|provirus_27451_91012	Bin.33	0.172064	FALSE
	Negative - Native	0.539867	0.53324	4.31512	1.01243	0.36469	0.285266	0.759235	0.456046	Bin.33_6|provirus_27451_91012_83	hypothetical protein	unknown function	87445	Bin.33_6|provirus_27451_91012	Bin.33	0.942325	FALSE
	Positive - Negative	-0.653751	1.44159	7.93922	-0.453494	0.662332	0.436974	0.436974	0.686825	Bin.33_6|provirus_27451_91012_84	hypothetical protein	unknown function	No_PHROG	Bin.33_6|provirus_27451_91012	Bin.33	0.840677	FALSE
	Positive - Native	-0.889484	1.07566	7.5423	-0.826921	0.433661	0.436974	0.436974	0.686825	Bin.33_6|provirus_27451_91012_84	hypothetical protein	unknown function	No_PHROG	Bin.33_6|provirus_27451_91012	Bin.33	0.662785	FALSE
	Negative - Native	-0.235734	0.886461	7.04947	-0.265927	0.797905	0.436974	0.436974	0.686825	Bin.33_6|provirus_27451_91012_84	hypothetical protein	unknown function	No_PHROG	Bin.33_6|provirus_27451_91012	Bin.33	1	FALSE
	Positive - Negative	0.102213	1.05721	8.00615	0.0966817	0.925356	0.52006	0.8291	0.784361	Bin.33_6|provirus_27451_91012_87	hypothetical protein	unknown function	102600	Bin.33_6|provirus_27451_91012	Bin.33	0.975693	FALSE
	Positive - Native	-0.982233	0.891138	8.70444	-1.10222	0.299906	0.52006	0.8291	0.784361	Bin.33_6|provirus_27451_91012_87	hypothetical protein	unknown function	102600	Bin.33_6|provirus_27451_91012	Bin.33	0.535341	FALSE
	Negative - Native	-1.08445	0.517261	6.30075	-2.09651	0.0786539	0.52006	0.8291	0.784361	Bin.33_6|provirus_27451_91012_87	hypothetical protein	unknown function	102600	Bin.33_6|provirus_27451_91012	Bin.33	0.729524	FALSE
	Positive - Negative	-5.75851	2.73526	5.95813	-2.10529	0.0802167	0.550261	0.694103	0.571631	Bin.33_6|provirus_27451_91012_88	hypothetical protein	unknown function	17926	Bin.33_6|provirus_27451_91012	Bin.33	0.256863	FALSE
	Positive - Native	-3.53274	1.68523	4.81634	-2.0963	0.092301	0.550261	0.694103	0.571631	Bin.33_6|provirus_27451_91012_88	hypothetical protein	unknown function	17926	Bin.33_6|provirus_27451_91012	Bin.33	0.266979	FALSE
	Negative - Native	2.22577	1.6613	5.86155	1.33978	0.229919	0.550261	0.694103	0.571631	Bin.33_6|provirus_27451_91012_88	hypothetical protein	unknown function	17926	Bin.33_6|provirus_27451_91012	Bin.33	0.89767	FALSE
	Positive - Negative	1.52492	1.02226	9.99455	1.49171	0.166648	0.774867	0.774867	0.98578	Bin.33_6|provirus_27451_91012_89	integrase	integration and excision	1	Bin.33_6|provirus_27451_91012	Bin.33	0.383024	FALSE
	Positive - Native	1.06921	0.890248	8.59491	1.20102	0.261793	0.774867	0.774867	0.98578	Bin.33_6|provirus_27451_91012_89	integrase	integration and excision	1	Bin.33_6|provirus_27451_91012	Bin.33	0.495448	FALSE
	Negative - Native	-0.455715	0.582527	8.1359	-0.782306	0.456198	0.774867	0.774867	0.98578	Bin.33_6|provirus_27451_91012_89	integrase	integration and excision	1	Bin.33_6|provirus_27451_91012	Bin.33	0.972781	FALSE
	Positive - Negative	-0.13977	0.940776	14.9499	-0.148569	0.883879	0.112117	0.155558	0.477535	Bin.33_6|provirus_27451_91012_90	hypothetical protein	unknown function	No_PHROG	Bin.33_6|provirus_27451_91012	Bin.33	0.954836	FALSE
	Positive - Native	0.08731	0.804387	14.8465	0.108542	0.915019	0.112117	0.155558	0.477535	Bin.33_6|provirus_27451_91012_90	hypothetical protein	unknown function	No_PHROG	Bin.33_6|provirus_27451_91012	Bin.33	0.968178	FALSE
	Negative - Native	0.22708	0.458196	10.1098	0.495596	0.630775	0.112117	0.155558	0.477535	Bin.33_6|provirus_27451_91012_90	hypothetical protein	unknown function	No_PHROG	Bin.33_6|provirus_27451_91012	Bin.33	1	FALSE
	Positive - Negative	1.16438	1.30162	11.3549	0.894561	0.38959	0.57816	0.841157	0.0892813	Bin.33_6|provirus_27451_91012_91	hypothetical protein	unknown function	No_PHROG	Bin.33_6|provirus_27451_91012	Bin.33	0.630963	FALSE
	Positive - Native	0.670414	1.1179	11.4123	0.599708	0.560419	0.57816	0.841157	0.0892813	Bin.33_6|provirus_27451_91012_91	hypothetical protein	unknown function	No_PHROG	Bin.33_6|provirus_27451_91012	Bin.33	0.765323	FALSE
	Negative - Native	-0.493965	0.556919	8.68259	-0.88696	0.399001	0.57816	0.841157	0.0892813	Bin.33_6|provirus_27451_91012_91	hypothetical protein	unknown function	No_PHROG	Bin.33_6|provirus_27451_91012	Bin.33	0.965238	FALSE
	Positive - Negative	1.5159	0.480404	5.01411	3.15547	0.0251258	0.394528	0.96274	0.90242	Bin.4_16|provirus_255_41591_0	anti-repressor Ant	transcription regulation	7940	Bin.4_16|provirus_255_41591	Bin.4	0.128233	FALSE
	Positive - Native	0.729947	0.481289	5.10751	1.51665	0.18859	0.394528	0.96274	0.90242	Bin.4_16|provirus_255_41591_0	anti-repressor Ant	transcription regulation	7940	Bin.4_16|provirus_255_41591	Bin.4	0.399286	FALSE
	Negative - Native	-0.785954	0.487047	5.11472	-1.61371	0.166201	0.394528	0.96274	0.90242	Bin.4_16|provirus_255_41591_0	anti-repressor Ant	transcription regulation	7940	Bin.4_16|provirus_255_41591	Bin.4	0.842507	FALSE
	Positive - Negative	-0.550646	0.705813	10.2799	-0.780159	0.452886	0.141097	0.395294	0.150584	Bin.4_16|provirus_255_41591_1	excisionase and transcriptional regulator	integration and excision	66	Bin.4_16|provirus_255_41591	Bin.4	0.686926	FALSE
	Positive - Native	-0.952379	0.708328	9.89682	-1.34454	0.208777	0.141097	0.395294	0.150584	Bin.4_16|provirus_255_41591_1	excisionase and transcriptional regulator	integration and excision	66	Bin.4_16|provirus_255_41591	Bin.4	0.429562	FALSE
	Negative - Native	-0.401733	0.569491	9.33538	-0.705425	0.497769	0.141097	0.395294	0.150584	Bin.4_16|provirus_255_41591_1	excisionase and transcriptional regulator	integration and excision	66	Bin.4_16|provirus_255_41591	Bin.4	0.972781	FALSE
	Positive - Negative	0.338433	0.530413	2.04329	0.638055	0.587533	0.137585	0.841439	0.999346	Bin.4_16|provirus_255_41591_10	hypothetical protein	unknown function	No_PHROG	Bin.4_16|provirus_255_41591	Bin.4	0.787701	FALSE
	Positive - Native	0.0142757	0.548766	2.12664	0.0260142	0.981483	0.137585	0.841439	0.999346	Bin.4_16|provirus_255_41591_10	hypothetical protein	unknown function	No_PHROG	Bin.4_16|provirus_255_41591	Bin.4	0.998759	FALSE
	Negative - Native	-0.324157	0.464682	2.13101	-0.697589	0.553723	0.137585	0.841439	0.999346	Bin.4_16|provirus_255_41591_10	hypothetical protein	unknown function	No_PHROG	Bin.4_16|provirus_255_41591	Bin.4	0.988801	FALSE
	Positive - Negative	-1.65545	0.816204	10.6819	-2.02823	0.0682162	0.288201	0.69795	0.00643916	Bin.4_16|provirus_255_41591_11	SbcC-like subunit of palindrome specific endonuclease	DNA, RNA and nucleotide metabolism	77	Bin.4_16|provirus_255_41591	Bin.4	0.231499	FALSE
	Positive - Native	-2.35707	0.807239	10.7722	-2.91992	0.0142235	0.288201	0.69795	0.00643916	Bin.4_16|provirus_255_41591_11	SbcC-like subunit of palindrome specific endonuclease	DNA, RNA and nucleotide metabolism	77	Bin.4_16|provirus_255_41591	Bin.4	0.0814024	FALSE
	Negative - Native	-0.701625	0.681435	10.504	-1.02963	0.32631	0.288201	0.69795	0.00643916	Bin.4_16|provirus_255_41591_11	SbcC-like subunit of palindrome specific endonuclease	DNA, RNA and nucleotide metabolism	77	Bin.4_16|provirus_255_41591	Bin.4	0.93156	FALSE
	Positive - Negative	-1.89038	0.69166	10.9267	-2.73311	0.0195766	0.30996	0.498972	0.672263	Bin.4_16|provirus_255_41591_12	single strand DNA binding protein	DNA, RNA and nucleotide metabolism	862	Bin.4_16|provirus_255_41591	Bin.4	0.109078	FALSE
	Positive - Native	-1.13902	0.721894	11.3729	-1.57782	0.141998	0.30996	0.498972	0.672263	Bin.4_16|provirus_255_41591_12	single strand DNA binding protein	DNA, RNA and nucleotide metabolism	862	Bin.4_16|provirus_255_41591	Bin.4	0.339705	FALSE
	Negative - Native	0.751358	0.608944	10.0698	1.23387	0.245274	0.30996	0.498972	0.672263	Bin.4_16|provirus_255_41591_12	single strand DNA binding protein	DNA, RNA and nucleotide metabolism	862	Bin.4_16|provirus_255_41591	Bin.4	0.89767	FALSE
	Positive - Negative	-0.198183	0.520378	6.66354	-0.380843	0.715169	0.151586	0.75974	0.50122	Bin.4_16|provirus_255_41591_13	metal-dependent hydrolase	other	392	Bin.4_16|provirus_255_41591	Bin.4	0.873606	FALSE
	Positive - Native	-0.196516	0.528988	6.64935	-0.371494	0.721823	0.151586	0.75974	0.50122	Bin.4_16|provirus_255_41591_13	metal-dependent hydrolase	other	392	Bin.4_16|provirus_255_41591	Bin.4	0.869553	FALSE
	Negative - Native	0.00166676	0.398953	6.6104	0.00417782	0.99679	0.151586	0.75974	0.50122	Bin.4_16|provirus_255_41591_13	metal-dependent hydrolase	other	392	Bin.4_16|provirus_255_41591	Bin.4	1	FALSE
	Positive - Negative	0.371878	0.257473	2.00694	1.44434	0.285077	0.520687	0.992138	0.264422	Bin.4_16|provirus_255_41591_15	hypothetical protein	unknown function	7839	Bin.4_16|provirus_255_41591	Bin.4	0.53268	FALSE
	Positive - Native	1.56956	0.324597	2.01678	4.83541	0.0395481	0.520687	0.992138	0.264422	Bin.4_16|provirus_255_41591_15	hypothetical protein	unknown function	7839	Bin.4_16|provirus_255_41591	Bin.4	0.159219	FALSE
	Negative - Native	1.19768	0.298131	2.00631	4.01731	0.0564444	0.520687	0.992138	0.264422	Bin.4_16|provirus_255_41591_15	hypothetical protein	unknown function	7839	Bin.4_16|provirus_255_41591	Bin.4	0.700673	FALSE
	Positive - Negative	0.508308	0.45172	10.5842	1.12527	0.285344	0.275823	0.798283	0.22178	Bin.4_16|provirus_255_41591_16	single strand DNA binding protein	DNA, RNA and nucleotide metabolism	44	Bin.4_16|provirus_255_41591	Bin.4	0.53268	FALSE
	Positive - Native	-0.304993	0.447632	10.4952	-0.681347	0.510406	0.275823	0.798283	0.22178	Bin.4_16|provirus_255_41591_16	single strand DNA binding protein	DNA, RNA and nucleotide metabolism	44	Bin.4_16|provirus_255_41591	Bin.4	0.721233	FALSE
	Negative - Native	-0.8133	0.377972	10.3499	-2.15175	0.0559965	0.275823	0.798283	0.22178	Bin.4_16|provirus_255_41591_16	single strand DNA binding protein	DNA, RNA and nucleotide metabolism	44	Bin.4_16|provirus_255_41591	Bin.4	0.700673	FALSE
	Positive - Negative	1.36535	0.636799	11.5191	2.14409	0.0541234	0.116016	0.686578	0.720163	Bin.4_16|provirus_255_41591_18	primosomal protein	DNA, RNA and nucleotide metabolism	9327	Bin.4_16|provirus_255_41591	Bin.4	0.200432	FALSE
	Positive - Native	0.990282	0.626926	11.4695	1.57958	0.141368	0.116016	0.686578	0.720163	Bin.4_16|provirus_255_41591_18	primosomal protein	DNA, RNA and nucleotide metabolism	9327	Bin.4_16|provirus_255_41591	Bin.4	0.339445	FALSE
	Negative - Native	-0.375071	0.569709	11.4509	-0.658355	0.523326	0.116016	0.686578	0.720163	Bin.4_16|provirus_255_41591_18	primosomal protein	DNA, RNA and nucleotide metabolism	9327	Bin.4_16|provirus_255_41591	Bin.4	0.981857	FALSE
	Positive - Negative	2.80178	1.05743	3.37508e-13	2.64961	1	0.482243	1	0.370542	Bin.4_16|provirus_255_41591_19	RusA-like Holliday junction resolvase	DNA, RNA and nucleotide metabolism	4632	Bin.4_16|provirus_255_41591	Bin.4	1	FALSE
	Positive - Native	0.949015	1.07382	3.37508e-13	0.883775	1	0.482243	1	0.370542	Bin.4_16|provirus_255_41591_19	RusA-like Holliday junction resolvase	DNA, RNA and nucleotide metabolism	4632	Bin.4_16|provirus_255_41591	Bin.4	1	FALSE
	Negative - Native	-1.85277	1.70969	3.3884e-13	-1.08369	1	0.482243	1	0.370542	Bin.4_16|provirus_255_41591_19	RusA-like Holliday junction resolvase	DNA, RNA and nucleotide metabolism	4632	Bin.4_16|provirus_255_41591	Bin.4	1	FALSE
	Positive - Negative	1.04564	0.485632	6.54134	2.15316	0.0710176	0.754168	0.754168	0.119576	Bin.4_16|provirus_255_41591_2	hypothetical protein	unknown function	No_PHROG	Bin.4_16|provirus_255_41591	Bin.4	0.236552	FALSE
	Positive - Native	0.946766	0.667861	6.82405	1.41761	0.200309	0.754168	0.754168	0.119576	Bin.4_16|provirus_255_41591_2	hypothetical protein	unknown function	No_PHROG	Bin.4_16|provirus_255_41591	Bin.4	0.416285	FALSE
	Negative - Native	-0.0988774	0.610612	3.89898	-0.161932	0.879403	0.754168	0.754168	0.119576	Bin.4_16|provirus_255_41591_2	hypothetical protein	unknown function	No_PHROG	Bin.4_16|provirus_255_41591	Bin.4	1	FALSE
	Positive - Negative	-0.303058	0.94027	8.55054	-0.322309	0.754959	0.469259	0.5535	0.960142	Bin.4_16|provirus_255_41591_20	hypothetical protein	unknown function	10714	Bin.4_16|provirus_255_41591	Bin.4	0.89553	FALSE
	Positive - Native	0.367345	0.914638	8.98666	0.401629	0.69734	0.469259	0.5535	0.960142	Bin.4_16|provirus_255_41591_20	hypothetical protein	unknown function	10714	Bin.4_16|provirus_255_41591	Bin.4	0.859615	FALSE
	Negative - Native	0.670403	0.776167	8.34562	0.863735	0.411868	0.469259	0.5535	0.960142	Bin.4_16|provirus_255_41591_20	hypothetical protein	unknown function	10714	Bin.4_16|provirus_255_41591	Bin.4	0.970312	FALSE
	Negative - Native	-1.097	1.20103	0.0114089	-0.913383	0.96814	0.301765	1	0.866396	Bin.4_16|provirus_255_41591_21	hypothetical protein	unknown function	No_PHROG	Bin.4_16|provirus_255_41591	Bin.4	1	FALSE
	Positive - Negative	-0.617239	0.145095	5.05464	-4.25404	0.00786842	0.487094	0.986649	0.592872	Bin.4_16|provirus_255_41591_23	hypothetical protein	unknown function	53807	Bin.4_16|provirus_255_41591	Bin.4	0.0616291	FALSE
	Positive - Native	-0.73988	0.144915	5.03659	-5.1056	0.00367524	0.487094	0.986649	0.592872	Bin.4_16|provirus_255_41591_23	hypothetical protein	unknown function	53807	Bin.4_16|provirus_255_41591	Bin.4	0.0354194	TRUE
	Negative - Native	-0.122641	0.146867	5.11916	-0.835048	0.440909	0.487094	0.986649	0.592872	Bin.4_16|provirus_255_41591_23	hypothetical protein	unknown function	53807	Bin.4_16|provirus_255_41591	Bin.4	0.970788	FALSE
	Positive - Negative	1.34053	0.158814	2.0007	8.44088	0.0137322	0.34508	0.988628	0.348794	Bin.4_16|provirus_255_41591_24	hypothetical protein	unknown function	31924	Bin.4_16|provirus_255_41591	Bin.4	0.0900004	FALSE
	Positive - Native	1.69286	0.187689	2.02681	9.01952	0.0115753	0.34508	0.988628	0.348794	Bin.4_16|provirus_255_41591_24	hypothetical protein	unknown function	31924	Bin.4_16|provirus_255_41591	Bin.4	0.0722307	FALSE
	Negative - Native	0.352335	0.189711	2.03051	1.85722	0.202494	0.34508	0.988628	0.348794	Bin.4_16|provirus_255_41591_24	hypothetical protein	unknown function	31924	Bin.4_16|provirus_255_41591	Bin.4	0.883157	FALSE
	Positive - Negative	-1.51869	0.723447	5.18019	-2.09924	0.0879028	0.24472	0.66226	0.105576	Bin.4_16|provirus_255_41591_25	hypothetical protein	unknown function	No_PHROG	Bin.4_16|provirus_255_41591	Bin.4	0.267188	FALSE
	Positive - Native	-1.22378	0.723759	5.58213	-1.69087	0.145514	0.24472	0.66226	0.105576	Bin.4_16|provirus_255_41591_25	hypothetical protein	unknown function	No_PHROG	Bin.4_16|provirus_255_41591	Bin.4	0.345225	FALSE
	Negative - Native	0.294908	0.730493	5.67067	0.403711	0.701205	0.24472	0.66226	0.105576	Bin.4_16|provirus_255_41591_25	hypothetical protein	unknown function	No_PHROG	Bin.4_16|provirus_255_41591	Bin.4	1	FALSE
	Positive - Negative	0.779178	0.719878	3.89932	1.08237	0.34143	0.512136	0.912525	0.390122	Bin.4_16|provirus_255_41591_26	DNA methyltransferase	other	954	Bin.4_16|provirus_255_41591	Bin.4	0.591337	FALSE
	Positive - Native	0.644591	0.679184	3.67228	0.949067	0.400766	0.512136	0.912525	0.390122	Bin.4_16|provirus_255_41591_26	DNA methyltransferase	other	954	Bin.4_16|provirus_255_41591	Bin.4	0.638578	FALSE
	Negative - Native	-0.134587	0.601697	3.29108	-0.223679	0.836184	0.512136	0.912525	0.390122	Bin.4_16|provirus_255_41591_26	DNA methyltransferase	other	954	Bin.4_16|provirus_255_41591	Bin.4	1	FALSE
	Positive - Negative	-0.804513	0.571955	4.34993	-1.4066	0.22681	0.549685	0.925685	0.836864	Bin.4_16|provirus_255_41591_27	RNA-binding protein	DNA, RNA and nucleotide metabolism	3193	Bin.4_16|provirus_255_41591	Bin.4	0.466702	FALSE
	Positive - Native	-1.23777	0.616919	4.40216	-2.00638	0.108823	0.549685	0.925685	0.836864	Bin.4_16|provirus_255_41591_27	RNA-binding protein	DNA, RNA and nucleotide metabolism	3193	Bin.4_16|provirus_255_41591	Bin.4	0.295923	FALSE
	Negative - Native	-0.433259	0.501419	4.2024	-0.864066	0.434087	0.549685	0.925685	0.836864	Bin.4_16|provirus_255_41591_27	RNA-binding protein	DNA, RNA and nucleotide metabolism	3193	Bin.4_16|provirus_255_41591	Bin.4	0.970312	FALSE
	Positive - Negative	-1.50315	3.602	0.836851	-0.417309	0.758457	0.276644	0.276644	0.999428	Bin.4_16|provirus_255_41591_29	hypothetical protein	unknown function	No_PHROG	Bin.4_16|provirus_255_41591	Bin.4	0.89618	FALSE
	Positive - Negative	2.51697	0.594823	4.51457	4.23146	0.0102975	0.63074	0.741065	0.227057	Bin.4_16|provirus_255_41591_3	hypothetical protein	unknown function	56756	Bin.4_16|provirus_255_41591	Bin.4	0.0747494	FALSE
	Positive - Native	2.02414	0.591063	4.53481	3.42457	0.0218762	0.63074	0.741065	0.227057	Bin.4_16|provirus_255_41591_3	hypothetical protein	unknown function	56756	Bin.4_16|provirus_255_41591	Bin.4	0.108217	FALSE
	Negative - Native	-0.492833	0.524763	4.29169	-0.939153	0.397441	0.63074	0.741065	0.227057	Bin.4_16|provirus_255_41591_3	hypothetical protein	unknown function	56756	Bin.4_16|provirus_255_41591	Bin.4	0.963658	FALSE
	Positive - Negative	-0.721689	0.155046	3.05069	-4.65468	0.0180229	0.540881	0.978583	0.819392	Bin.4_16|provirus_255_41591_30	hypothetical protein	unknown function	No_PHROG	Bin.4_16|provirus_255_41591	Bin.4	0.104579	FALSE
	Positive - Native	0.481747	0.156721	3.01162	3.07391	0.0541191	0.540881	0.978583	0.819392	Bin.4_16|provirus_255_41591_30	hypothetical protein	unknown function	No_PHROG	Bin.4_16|provirus_255_41591	Bin.4	0.194703	FALSE
	Negative - Native	1.20344	0.157078	3.08882	7.6614	0.0041662	0.540881	0.978583	0.819392	Bin.4_16|provirus_255_41591_30	hypothetical protein	unknown function	No_PHROG	Bin.4_16|provirus_255_41591	Bin.4	0.529951	FALSE
	Positive - Negative	1.29912	0.450737	7.83999	2.88222	0.0208802	0.226877	0.609031	0.887382	Bin.4_16|provirus_255_41591_31	phosphoheptose isomerase	moron, auxiliary metabolic gene and host takeover	1238	Bin.4_16|provirus_255_41591	Bin.4	0.113563	FALSE
	Positive - Native	0.572089	0.444714	7.8319	1.28642	0.235018	0.226877	0.609031	0.887382	Bin.4_16|provirus_255_41591_31	phosphoheptose isomerase	moron, auxiliary metabolic gene and host takeover	1238	Bin.4_16|provirus_255_41591	Bin.4	0.461112	FALSE
	Negative - Native	-0.727035	0.444665	8.53649	-1.63502	0.138307	0.226877	0.609031	0.887382	Bin.4_16|provirus_255_41591_31	phosphoheptose isomerase	moron, auxiliary metabolic gene and host takeover	1238	Bin.4_16|provirus_255_41591	Bin.4	0.821106	FALSE
	Positive - Negative	1.65841	0.810558	6.0209	2.04601	0.0865559	0.612407	0.703593	0.53672	Bin.4_16|provirus_255_41591_32	endonuclease	DNA, RNA and nucleotide metabolism	93	Bin.4_16|provirus_255_41591	Bin.4	0.265668	FALSE
	Positive - Native	0.310258	0.913409	5.99387	0.339671	0.745691	0.612407	0.703593	0.53672	Bin.4_16|provirus_255_41591_32	endonuclease	DNA, RNA and nucleotide metabolism	93	Bin.4_16|provirus_255_41591	Bin.4	0.881651	FALSE
	Negative - Native	-1.34816	0.531377	4.59047	-2.5371	0.0563532	0.612407	0.703593	0.53672	Bin.4_16|provirus_255_41591_32	endonuclease	DNA, RNA and nucleotide metabolism	93	Bin.4_16|provirus_255_41591	Bin.4	0.700673	FALSE
	Positive - Negative	0.881266	0.726043	7.21857	1.21379	0.263041	0.144082	0.321841	0.238489	Bin.4_16|provirus_255_41591_33	transcriptional regulator	transcription regulation	36	Bin.4_16|provirus_255_41591	Bin.4	0.50877	FALSE
	Positive - Native	0.412639	0.733507	7.29903	0.562557	0.590589	0.144082	0.321841	0.238489	Bin.4_16|provirus_255_41591_33	transcriptional regulator	transcription regulation	36	Bin.4_16|provirus_255_41591	Bin.4	0.785487	FALSE
	Negative - Native	-0.468627	0.574242	6.95194	-0.816078	0.441516	0.144082	0.321841	0.238489	Bin.4_16|provirus_255_41591_33	transcriptional regulator	transcription regulation	36	Bin.4_16|provirus_255_41591	Bin.4	0.970788	FALSE
	Positive - Negative	0.591015	1.25582	4.87603	0.47062	0.65821	0.346043	0.48232	0.405494	Bin.4_16|provirus_255_41591_34	terminase small subunit	head and packaging	309	Bin.4_16|provirus_255_41591	Bin.4	0.840677	FALSE
	Positive - Native	1.14512	1.23583	5.32108	0.9266	0.394221	0.346043	0.48232	0.405494	Bin.4_16|provirus_255_41591_34	terminase small subunit	head and packaging	309	Bin.4_16|provirus_255_41591	Bin.4	0.633451	FALSE
	Negative - Native	0.554105	1.08876	5.08346	0.508931	0.632115	0.346043	0.48232	0.405494	Bin.4_16|provirus_255_41591_34	terminase small subunit	head and packaging	309	Bin.4_16|provirus_255_41591	Bin.4	1	FALSE
	Positive - Negative	-1.23954	0.53794	10.7013	-2.30424	0.0423358	0.432488	0.814757	0.641237	Bin.4_16|provirus_255_41591_35	terminase large subunit	head and packaging	2	Bin.4_16|provirus_255_41591	Bin.4	0.172563	FALSE
	Positive - Native	-1.56483	0.533316	10.6077	-2.93415	0.0140807	0.432488	0.814757	0.641237	Bin.4_16|provirus_255_41591_35	terminase large subunit	head and packaging	2	Bin.4_16|provirus_255_41591	Bin.4	0.0808336	FALSE
	Negative - Native	-0.325288	0.449904	10.3985	-0.723015	0.485615	0.432488	0.814757	0.641237	Bin.4_16|provirus_255_41591_35	terminase large subunit	head and packaging	2	Bin.4_16|provirus_255_41591	Bin.4	0.972781	FALSE
	Positive - Negative	-1.44455	0.53414	10.0339	-2.70445	0.0220816	0.446286	0.719491	0.22692	Bin.4_16|provirus_255_41591_36	portal protein	head and packaging	146	Bin.4_16|provirus_255_41591	Bin.4	0.117984	FALSE
	Positive - Native	-1.3176	0.528619	10.2987	-2.49254	0.0312255	0.446286	0.719491	0.22692	Bin.4_16|provirus_255_41591_36	portal protein	head and packaging	146	Bin.4_16|provirus_255_41591	Bin.4	0.136337	FALSE
	Negative - Native	0.126948	0.465298	10.0511	0.272833	0.790505	0.446286	0.719491	0.22692	Bin.4_16|provirus_255_41591_36	portal protein	head and packaging	146	Bin.4_16|provirus_255_41591	Bin.4	1	FALSE
	Positive - Negative	-0.833261	0.526932	9.01554	-1.58134	0.1482	0.278214	0.719836	0.517907	Bin.4_16|provirus_255_41591_37	minor head protein	head and packaging	581	Bin.4_16|provirus_255_41591	Bin.4	0.355758	FALSE
	Positive - Native	-0.5271	0.526549	8.77289	-1.00105	0.343614	0.278214	0.719836	0.517907	Bin.4_16|provirus_255_41591_37	minor head protein	head and packaging	581	Bin.4_16|provirus_255_41591	Bin.4	0.582035	FALSE
	Negative - Native	0.306161	0.421374	8.77365	0.726578	0.486416	0.278214	0.719836	0.517907	Bin.4_16|provirus_255_41591_37	minor head protein	head and packaging	581	Bin.4_16|provirus_255_41591	Bin.4	0.972781	FALSE
	Positive - Negative	2.55121	0.414839	4.29719	6.14989	0.00279381	0.483056	0.908988	0.636865	Bin.4_16|provirus_255_41591_4	hypothetical protein	unknown function	No_PHROG	Bin.4_16|provirus_255_41591	Bin.4	0.0337107	TRUE
	Positive - Native	3.03413	0.420614	4.25566	7.21357	0.0015395	0.483056	0.908988	0.636865	Bin.4_16|provirus_255_41591_4	hypothetical protein	unknown function	No_PHROG	Bin.4_16|provirus_255_41591	Bin.4	0.0232803	TRUE
	Negative - Native	0.482918	0.287179	4.22159	1.68159	0.164179	0.483056	0.908988	0.636865	Bin.4_16|provirus_255_41591_4	hypothetical protein	unknown function	No_PHROG	Bin.4_16|provirus_255_41591	Bin.4	0.842507	FALSE
	Positive - Negative	1.52022	0.360917	11.1965	4.21212	0.00140054	0.323722	0.893571	0.80062	Bin.4_16|provirus_255_41591_41	head maturation protease	head and packaging	12864	Bin.4_16|provirus_255_41591	Bin.4	0.0245364	TRUE
	Positive - Native	0.714758	0.355168	11.17	2.01245	0.0689175	0.323722	0.893571	0.80062	Bin.4_16|provirus_255_41591_41	head maturation protease	head and packaging	12864	Bin.4_16|provirus_255_41591	Bin.4	0.228496	FALSE
	Negative - Native	-0.805465	0.323916	11.2314	-2.48665	0.0298151	0.323722	0.893571	0.80062	Bin.4_16|provirus_255_41591_41	head maturation protease	head and packaging	12864	Bin.4_16|provirus_255_41591	Bin.4	0.689694	FALSE
	Positive - Negative	-1.03745	0.858446	8.63793	-1.20853	0.258887	0.528034	0.75949	0.0476229	Bin.4_16|provirus_255_41591_42	virion structural protein	head and packaging	563	Bin.4_16|provirus_255_41591	Bin.4	0.503944	FALSE
	Positive - Native	-1.33975	0.886414	9.1229	-1.51143	0.164517	0.528034	0.75949	0.0476229	Bin.4_16|provirus_255_41591_42	virion structural protein	head and packaging	563	Bin.4_16|provirus_255_41591	Bin.4	0.369121	FALSE
	Negative - Native	-0.302295	0.498491	7.19013	-0.606421	0.562885	0.528034	0.75949	0.0476229	Bin.4_16|provirus_255_41591_42	virion structural protein	head and packaging	563	Bin.4_16|provirus_255_41591	Bin.4	0.989077	FALSE
	Positive - Negative	-0.836806	0.687669	10.8589	-1.21687	0.249439	0.175858	0.664945	0.642887	Bin.4_16|provirus_255_41591_43	major head protein	head and packaging	264	Bin.4_16|provirus_255_41591	Bin.4	0.491895	FALSE
	Positive - Native	-1.44343	0.693327	10.8842	-2.08189	0.0617621	0.175858	0.664945	0.642887	Bin.4_16|provirus_255_41591_43	major head protein	head and packaging	264	Bin.4_16|provirus_255_41591	Bin.4	0.212736	FALSE
	Negative - Native	-0.606626	0.58104	10.5802	-1.04403	0.319737	0.175858	0.664945	0.642887	Bin.4_16|provirus_255_41591_43	major head protein	head and packaging	264	Bin.4_16|provirus_255_41591	Bin.4	0.93156	FALSE
	Negative - Native	-1.08546	0.627769	1.9314	-1.72907	0.23035	0.696362	0.71747	0.708744	Bin.4_16|provirus_255_41591_44	hypothetical protein	unknown function	29824	Bin.4_16|provirus_255_41591	Bin.4	0.89767	FALSE
	Positive - Negative	-2.642	0.596892	10.1789	-4.42626	0.00122765	0.37484	0.902518	0.263329	Bin.4_16|provirus_255_41591_45	virion structural protein	head and packaging	302	Bin.4_16|provirus_255_41591	Bin.4	0.0228618	TRUE
	Positive - Native	-2.62232	0.592238	10.2548	-4.42781	0.00120279	0.37484	0.902518	0.263329	Bin.4_16|provirus_255_41591_45	virion structural protein	head and packaging	302	Bin.4_16|provirus_255_41591	Bin.4	0.0202824	TRUE
	Negative - Native	0.0196779	0.501427	10.2211	0.0392438	0.969452	0.37484	0.902518	0.263329	Bin.4_16|provirus_255_41591_45	virion structural protein	head and packaging	302	Bin.4_16|provirus_255_41591	Bin.4	1	FALSE
	Positive - Negative	-0.904942	0.858325	7.75347	-1.05431	0.323483	0.633328	0.633328	0.292596	Bin.4_16|provirus_255_41591_46	head-tail adaptor	connector	615	Bin.4_16|provirus_255_41591	Bin.4	0.571412	FALSE
	Positive - Native	-0.541353	0.943027	7.95858	-0.574058	0.581785	0.633328	0.633328	0.292596	Bin.4_16|provirus_255_41591_46	head-tail adaptor	connector	615	Bin.4_16|provirus_255_41591	Bin.4	0.78301	FALSE
	Negative - Native	0.363589	0.567159	5.84766	0.641071	0.545764	0.633328	0.633328	0.292596	Bin.4_16|provirus_255_41591_46	head-tail adaptor	connector	615	Bin.4_16|provirus_255_41591	Bin.4	0.986266	FALSE
	Positive - Negative	1.53826	1.4674	2.66348	1.04829	0.380182	0.439859	0.776496	0.0695643	Bin.4_16|provirus_255_41591_47	tail completion or Neck1 protein	connector	5	Bin.4_16|provirus_255_41591	Bin.4	0.624736	FALSE
	Positive - Native	2.00711	1.34912	2.12277	1.48771	0.2683	0.439859	0.776496	0.0695643	Bin.4_16|provirus_255_41591_47	tail completion or Neck1 protein	connector	5	Bin.4_16|provirus_255_41591	Bin.4	0.502556	FALSE
	Negative - Native	0.468843	1.09996	1.78478	0.426237	0.715771	0.439859	0.776496	0.0695643	Bin.4_16|provirus_255_41591_47	tail completion or Neck1 protein	connector	5	Bin.4_16|provirus_255_41591	Bin.4	1	FALSE
	Positive - Negative	0.392866	1.1037	7.53916	0.355955	0.731628	0.451389	0.451389	0.59299	Bin.4_16|provirus_255_41591_48	tail completion	connector	525	Bin.4_16|provirus_255_41591	Bin.4	0.882215	FALSE
	Positive - Native	0.298852	1.11115	7.40673	0.268957	0.795301	0.451389	0.451389	0.59299	Bin.4_16|provirus_255_41591_48	tail completion	connector	525	Bin.4_16|provirus_255_41591	Bin.4	0.911436	FALSE
	Negative - Native	-0.0940137	0.721679	6.01581	-0.130271	0.900599	0.451389	0.451389	0.59299	Bin.4_16|provirus_255_41591_48	tail completion	connector	525	Bin.4_16|provirus_255_41591	Bin.4	1	FALSE
	Positive - Negative	-0.0065621	0.367066	9.77591	-0.0178772	0.986096	0.263792	0.681993	0.935466	Bin.4_16|provirus_255_41591_5	hypothetical protein	unknown function	38338	Bin.4_16|provirus_255_41591	Bin.4	0.996488	FALSE
	Positive - Native	-0.0663159	0.359525	10.0565	-0.184454	0.857324	0.263792	0.681993	0.935466	Bin.4_16|provirus_255_41591_5	hypothetical protein	unknown function	38338	Bin.4_16|provirus_255_41591	Bin.4	0.941285	FALSE
	Negative - Native	-0.0597538	0.320643	9.64581	-0.186356	0.856026	0.263792	0.681993	0.935466	Bin.4_16|provirus_255_41591_5	hypothetical protein	unknown function	38338	Bin.4_16|provirus_255_41591	Bin.4	1	FALSE
	Positive - Negative	-0.723117	0.747326	11.058	-0.967606	0.353928	0.329686	0.53044	0.406447	Bin.4_16|provirus_255_41591_50	tail sheath	tail	279	Bin.4_16|provirus_255_41591	Bin.4	0.599309	FALSE
	Positive - Native	-0.350392	0.744522	11.0966	-0.470627	0.647023	0.329686	0.53044	0.406447	Bin.4_16|provirus_255_41591_50	tail sheath	tail	279	Bin.4_16|provirus_255_41591	Bin.4	0.829402	FALSE
	Negative - Native	0.372725	0.569837	9.70615	0.654091	0.528246	0.329686	0.53044	0.406447	Bin.4_16|provirus_255_41591_50	tail sheath	tail	279	Bin.4_16|provirus_255_41591	Bin.4	0.983343	FALSE
	Positive - Negative	0.0382005	1.18914	6.67995	0.0321245	0.975311	0.301488	0.594737	0.718563	Bin.4_16|provirus_255_41591_51	tail protein	tail	365	Bin.4_16|provirus_255_41591	Bin.4	0.992299	FALSE
	Positive - Native	-0.381486	1.29081	8.15217	-0.29554	0.774969	0.301488	0.594737	0.718563	Bin.4_16|provirus_255_41591_51	tail protein	tail	365	Bin.4_16|provirus_255_41591	Bin.4	0.900576	FALSE
	Negative - Native	-0.419687	0.750575	5.55067	-0.559153	0.597872	0.301488	0.594737	0.718563	Bin.4_16|provirus_255_41591_51	tail protein	tail	365	Bin.4_16|provirus_255_41591	Bin.4	1	FALSE
	Positive - Negative	-0.245187	0.623043	9.22019	-0.393531	0.702873	0.60802	0.60802	0.599111	Bin.4_16|provirus_255_41591_52	tail protein XkdN-like	tail	389	Bin.4_16|provirus_255_41591	Bin.4	0.868463	FALSE
	Positive - Native	-1.15728	0.615084	9.75155	-1.88149	0.0900565	0.60802	0.60802	0.599111	Bin.4_16|provirus_255_41591_52	tail protein XkdN-like	tail	389	Bin.4_16|provirus_255_41591	Bin.4	0.261923	FALSE
	Negative - Native	-0.91209	0.455382	7.49439	-2.00291	0.0825609	0.60802	0.60802	0.599111	Bin.4_16|provirus_255_41591_52	tail protein XkdN-like	tail	389	Bin.4_16|provirus_255_41591	Bin.4	0.740702	FALSE
	Negative - Native	0.138587	0.77757	3.58206	0.178231	0.868159	0.0234178	0.507306	0.0815002	Bin.4_16|provirus_255_41591_53	hypothetical protein	unknown function	No_PHROG	Bin.4_16|provirus_255_41591	Bin.4	1	FALSE
	Positive - Negative	-0.44338	0.50679	10.6036	-0.874878	0.401023	0.188219	0.806629	0.64991	Bin.4_16|provirus_255_41591_54	tail length tape measure protein	tail	1068	Bin.4_16|provirus_255_41591	Bin.4	0.640933	FALSE
	Positive - Native	-0.718356	0.497615	10.4001	-1.4436	0.17829	0.188219	0.806629	0.64991	Bin.4_16|provirus_255_41591_54	tail length tape measure protein	tail	1068	Bin.4_16|provirus_255_41591	Bin.4	0.386504	FALSE
	Negative - Native	-0.274976	0.419891	10.2731	-0.654876	0.526938	0.188219	0.806629	0.64991	Bin.4_16|provirus_255_41591_54	tail length tape measure protein	tail	1068	Bin.4_16|provirus_255_41591	Bin.4	0.983343	FALSE
	Positive - Negative	0.551913	1.24102	7.36814	0.444726	0.66929	0.280061	0.406818	0.313419	Bin.4_16|provirus_255_41591_55	endolysin	lysis	380	Bin.4_16|provirus_255_41591	Bin.4	0.842647	FALSE
	Positive - Native	0.890394	1.29521	7.55068	0.687454	0.512354	0.280061	0.406818	0.313419	Bin.4_16|provirus_255_41591_55	endolysin	lysis	380	Bin.4_16|provirus_255_41591	Bin.4	0.72305	FALSE
	Negative - Native	0.338481	1.02022	6.50468	0.331772	0.750493	0.280061	0.406818	0.313419	Bin.4_16|provirus_255_41591_55	endolysin	lysis	380	Bin.4_16|provirus_255_41591	Bin.4	1	FALSE
	Positive - Negative	-0.400054	0.519853	10.5414	-0.769553	0.458463	0.484051	0.703511	0.61547	Bin.4_16|provirus_255_41591_56	tail protein	tail	400	Bin.4_16|provirus_255_41591	Bin.4	0.686926	FALSE
	Positive - Native	-0.545253	0.518158	10.585	-1.05229	0.316095	0.484051	0.703511	0.61547	Bin.4_16|provirus_255_41591_56	tail protein	tail	400	Bin.4_16|provirus_255_41591	Bin.4	0.553646	FALSE
	Negative - Native	-0.145199	0.396291	9.60333	-0.366394	0.722014	0.484051	0.703511	0.61547	Bin.4_16|provirus_255_41591_56	tail protein	tail	400	Bin.4_16|provirus_255_41591	Bin.4	1	FALSE
	Positive - Negative	2.44142	0.986271	6.40343	2.4754	0.045614	0.37391	0.676691	0.11257	Bin.4_16|provirus_255_41591_57	hypothetical protein	unknown function	579	Bin.4_16|provirus_255_41591	Bin.4	0.180342	FALSE
	Positive - Native	2.23139	0.982656	5.82674	2.27077	0.0648969	0.37391	0.676691	0.11257	Bin.4_16|provirus_255_41591_57	hypothetical protein	unknown function	579	Bin.4_16|provirus_255_41591	Bin.4	0.219948	FALSE
	Negative - Native	-0.210026	0.794945	6.21639	-0.264202	0.800166	0.37391	0.676691	0.11257	Bin.4_16|provirus_255_41591_57	hypothetical protein	unknown function	579	Bin.4_16|provirus_255_41591	Bin.4	1	FALSE
	Positive - Negative	0.33065	0.239988	1.11227	1.37778	0.382393	0.578763	0.979347	0.56119	Bin.4_16|provirus_255_41591_58	baseplate wedge subunit	tail	120	Bin.4_16|provirus_255_41591	Bin.4	0.625748	FALSE
	Positive - Native	-0.183413	0.263704	1.17024	-0.695528	0.598842	0.578763	0.979347	0.56119	Bin.4_16|provirus_255_41591_58	baseplate wedge subunit	tail	120	Bin.4_16|provirus_255_41591	Bin.4	0.791085	FALSE
	Negative - Native	-0.514063	0.22452	1.10058	-2.28961	0.243548	0.578763	0.979347	0.56119	Bin.4_16|provirus_255_41591_58	baseplate wedge subunit	tail	120	Bin.4_16|provirus_255_41591	Bin.4	0.89767	FALSE
	Positive - Negative	-2.14704	0.618824	10.1297	-3.46955	0.00591235	0.508669	0.774512	0.517865	Bin.4_16|provirus_255_41591_59	baseplate wedge subunit	tail	6	Bin.4_16|provirus_255_41591	Bin.4	0.0528054	FALSE
	Positive - Native	-2.18626	0.61712	10.1753	-3.54268	0.00519192	0.508669	0.774512	0.517865	Bin.4_16|provirus_255_41591_59	baseplate wedge subunit	tail	6	Bin.4_16|provirus_255_41591	Bin.4	0.04273	TRUE
	Negative - Native	-0.0392199	0.472291	9.50635	-0.0830418	0.935541	0.508669	0.774512	0.517865	Bin.4_16|provirus_255_41591_59	baseplate wedge subunit	tail	6	Bin.4_16|provirus_255_41591	Bin.4	1	FALSE
	Positive - Negative	0.692695	0.341352	6.83135	2.02927	0.0830013	0.399539	0.836806	0.834741	Bin.4_16|provirus_255_41591_6	hypothetical protein	unknown function	8470	Bin.4_16|provirus_255_41591	Bin.4	0.262549	FALSE
	Positive - Native	0.416967	0.340537	6.30804	1.22444	0.264538	0.399539	0.836806	0.834741	Bin.4_16|provirus_255_41591_6	hypothetical protein	unknown function	8470	Bin.4_16|provirus_255_41591	Bin.4	0.498017	FALSE
	Negative - Native	-0.275728	0.315086	6.9128	-0.875089	0.410897	0.399539	0.836806	0.834741	Bin.4_16|provirus_255_41591_6	hypothetical protein	unknown function	8470	Bin.4_16|provirus_255_41591	Bin.4	0.970312	FALSE
	Positive - Negative	-2.59979	0.782487	3.41312	-3.32247	0.0371645	0.54048	0.97366	0.680639	Bin.4_16|provirus_255_41591_60	tail protein	tail	521	Bin.4_16|provirus_255_41591	Bin.4	0.159326	FALSE
	Positive - Native	-2.68533	0.833661	3.50667	-3.22113	0.0389183	0.54048	0.97366	0.680639	Bin.4_16|provirus_255_41591_60	tail protein	tail	521	Bin.4_16|provirus_255_41591	Bin.4	0.157365	FALSE
	Negative - Native	-0.0855362	0.541357	3.08249	-0.158003	0.88424	0.54048	0.97366	0.680639	Bin.4_16|provirus_255_41591_60	tail protein	tail	521	Bin.4_16|provirus_255_41591	Bin.4	1	FALSE
	Positive - Negative	0.0710649	0.0939497	3.01743	0.756414	0.504089	0.654328	0.996977	0.32096	Bin.4_16|provirus_255_41591_61	tail fiber protein	tail	5616	Bin.4_16|provirus_255_41591	Bin.4	0.71698	FALSE
	Positive - Native	-0.0851127	0.101035	3.01502	-0.842408	0.461136	0.654328	0.996977	0.32096	Bin.4_16|provirus_255_41591_61	tail fiber protein	tail	5616	Bin.4_16|provirus_255_41591	Bin.4	0.679338	FALSE
	Negative - Native	-0.156178	0.0921344	3.01197	-1.69511	0.188264	0.654328	0.996977	0.32096	Bin.4_16|provirus_255_41591_61	tail fiber protein	tail	5616	Bin.4_16|provirus_255_41591	Bin.4	0.869759	FALSE
	Positive - Negative	1.49853	0.524748	4.67203	2.85572	0.0384787	0.846701	0.846701	0.0341447	Bin.4_16|provirus_255_41591_62	hypothetical protein	unknown function	33012	Bin.4_16|provirus_255_41591	Bin.4	0.163042	FALSE
	Positive - Native	1.18269	0.605919	5.28452	1.95189	0.10531	0.846701	0.846701	0.0341447	Bin.4_16|provirus_255_41591_62	hypothetical protein	unknown function	33012	Bin.4_16|provirus_255_41591	Bin.4	0.289758	FALSE
	Negative - Native	-0.315846	0.554221	5.94583	-0.569892	0.589618	0.846701	0.846701	0.0341447	Bin.4_16|provirus_255_41591_62	hypothetical protein	unknown function	33012	Bin.4_16|provirus_255_41591	Bin.4	0.997038	FALSE
	Positive - Negative	0.646641	0.979682	8.25705	0.660052	0.5272	0.210406	0.558261	0.235253	Bin.4_16|provirus_255_41591_63	beta-propeller repeat protein	other	8401	Bin.4_16|provirus_255_41591	Bin.4	0.738323	FALSE
	Positive - Native	0.0277334	0.991708	8.72541	0.0279653	0.978319	0.210406	0.558261	0.235253	Bin.4_16|provirus_255_41591_63	beta-propeller repeat protein	other	8401	Bin.4_16|provirus_255_41591	Bin.4	0.998175	FALSE
	Negative - Native	-0.618908	0.710192	7.74619	-0.871466	0.409695	0.210406	0.558261	0.235253	Bin.4_16|provirus_255_41591_63	beta-propeller repeat protein	other	8401	Bin.4_16|provirus_255_41591	Bin.4	0.970312	FALSE
	Positive - Negative	-2.93711	0.611957	13.4381	-4.79954	0.000316665	0.643784	0.803677	0.237425	Bin.4_16|provirus_255_41591_64	hypothetical protein	unknown function	No_PHROG	Bin.4_16|provirus_255_41591	Bin.4	0.0106845	TRUE
	Positive - Native	-3.53219	0.600341	12.7654	-5.88364	5.79155e-05	0.643784	0.803677	0.237425	Bin.4_16|provirus_255_41591_64	hypothetical protein	unknown function	No_PHROG	Bin.4_16|provirus_255_41591	Bin.4	0.00370048	TRUE
	Negative - Native	-0.59508	0.576581	12.5615	-1.03208	0.321495	0.643784	0.803677	0.237425	Bin.4_16|provirus_255_41591_64	hypothetical protein	unknown function	No_PHROG	Bin.4_16|provirus_255_41591	Bin.4	0.93156	FALSE
	Positive - Negative	2.23996	1.0675	5.18202	2.09833	0.0879872	0.341933	0.394045	0.64112	Bin.4_16|provirus_255_41591_65	hypothetical protein	unknown function	No_PHROG	Bin.4_16|provirus_255_41591	Bin.4	0.267188	FALSE
	Positive - Native	2.29175	1.35226	6.60978	1.69475	0.136474	0.341933	0.394045	0.64112	Bin.4_16|provirus_255_41591_65	hypothetical protein	unknown function	No_PHROG	Bin.4_16|provirus_255_41591	Bin.4	0.333563	FALSE
	Negative - Native	0.051788	1.15027	5.01069	0.0450225	0.965829	0.341933	0.394045	0.64112	Bin.4_16|provirus_255_41591_65	hypothetical protein	unknown function	No_PHROG	Bin.4_16|provirus_255_41591	Bin.4	1	FALSE
	Positive - Negative	0.229912	0.589016	10.5273	0.390332	0.704073	0.464972	0.694531	0.528078	Bin.4_16|provirus_255_41591_66	hemolysin	other	937	Bin.4_16|provirus_255_41591	Bin.4	0.868463	FALSE
	Positive - Native	-0.0534117	0.587104	10.5711	-0.0909749	0.929213	0.464972	0.694531	0.528078	Bin.4_16|provirus_255_41591_66	hemolysin	other	937	Bin.4_16|provirus_255_41591	Bin.4	0.974183	FALSE
	Negative - Native	-0.283324	0.449024	9.6003	-0.630977	0.542784	0.464972	0.694531	0.528078	Bin.4_16|provirus_255_41591_66	hemolysin	other	937	Bin.4_16|provirus_255_41591	Bin.4	0.985974	FALSE
	Positive - Negative	0.449704	0.905968	8.18789	0.49638	0.632677	0.476233	0.748182	0.87235	Bin.4_16|provirus_255_41591_67	membrane protein	moron, auxiliary metabolic gene and host takeover	25227	Bin.4_16|provirus_255_41591	Bin.4	0.821535	FALSE
	Positive - Native	-1.00002	0.975753	8.7207	-1.02488	0.333009	0.476233	0.748182	0.87235	Bin.4_16|provirus_255_41591_67	membrane protein	moron, auxiliary metabolic gene and host takeover	25227	Bin.4_16|provirus_255_41591	Bin.4	0.571927	FALSE
	Negative - Native	-1.44973	0.491265	6.10245	-2.95101	0.0250728	0.476233	0.748182	0.87235	Bin.4_16|provirus_255_41591_67	membrane protein	moron, auxiliary metabolic gene and host takeover	25227	Bin.4_16|provirus_255_41591	Bin.4	0.672631	FALSE
	Positive - Negative	1.37298	0.411581	9.98747	3.33587	0.0075556	0.537871	0.808135	0.935446	Bin.4_16|provirus_255_41591_68	endolysin	lysis	5182	Bin.4_16|provirus_255_41591	Bin.4	0.0601148	FALSE
	Positive - Native	0.741968	0.410533	10.0332	1.80733	0.100741	0.537871	0.808135	0.935446	Bin.4_16|provirus_255_41591_68	endolysin	lysis	5182	Bin.4_16|provirus_255_41591	Bin.4	0.282198	FALSE
	Negative - Native	-0.631014	0.314342	9.46783	-2.00741	0.0740828	0.537871	0.808135	0.935446	Bin.4_16|provirus_255_41591_68	endolysin	lysis	5182	Bin.4_16|provirus_255_41591	Bin.4	0.721199	FALSE
	Positive - Negative	-1.90436	0.499769	12.5009	-3.81048	0.0023132	0.531594	0.74966	0.560314	Bin.4_16|provirus_255_41591_7	hypothetical protein	unknown function	15609	Bin.4_16|provirus_255_41591	Bin.4	0.0319292	TRUE
	Positive - Native	-1.84056	0.491085	11.9692	-3.74795	0.00279333	0.531594	0.74966	0.560314	Bin.4_16|provirus_255_41591_7	hypothetical protein	unknown function	15609	Bin.4_16|provirus_255_41591	Bin.4	0.0314885	TRUE
	Negative - Native	0.0637997	0.44428	11.5357	0.143602	0.888292	0.531594	0.74966	0.560314	Bin.4_16|provirus_255_41591_7	hypothetical protein	unknown function	15609	Bin.4_16|provirus_255_41591	Bin.4	1	FALSE
	Positive - Negative	-1.14924	0.876528	7.72476	-1.31113	0.227443	0.115586	0.4422	0.141768	Bin.4_16|provirus_255_41591_8	replication terminator	DNA, RNA and nucleotide metabolism	997	Bin.4_16|provirus_255_41591	Bin.4	0.466702	FALSE
	Positive - Native	-1.35251	0.893299	7.39296	-1.51406	0.171529	0.115586	0.4422	0.141768	Bin.4_16|provirus_255_41591_8	replication terminator	DNA, RNA and nucleotide metabolism	997	Bin.4_16|provirus_255_41591	Bin.4	0.378296	FALSE
	Negative - Native	-0.203265	0.663096	7.0651	-0.306539	0.768031	0.115586	0.4422	0.141768	Bin.4_16|provirus_255_41591_8	replication terminator	DNA, RNA and nucleotide metabolism	997	Bin.4_16|provirus_255_41591	Bin.4	1	FALSE
	Positive - Negative	-2.00713	0.444944	9.32797	-4.51097	0.00133911	0.354603	0.886772	0.923028	Bin.4_16|provirus_255_41591_9	hypothetical protein	unknown function	1029	Bin.4_16|provirus_255_41591	Bin.4	0.0243986	TRUE
	Positive - Native	-1.52343	0.444351	9.36185	-3.42844	0.0071033	0.354603	0.886772	0.923028	Bin.4_16|provirus_255_41591_9	hypothetical protein	unknown function	1029	Bin.4_16|provirus_255_41591	Bin.4	0.0536821	FALSE
	Negative - Native	0.483699	0.341601	9.22533	1.41598	0.189647	0.354603	0.886772	0.923028	Bin.4_16|provirus_255_41591_9	hypothetical protein	unknown function	1029	Bin.4_16|provirus_255_41591	Bin.4	0.869759	FALSE
	Positive - Negative	-0.55728	0.639214	8.83684	-0.871821	0.406369	0.205763	0.754098	0.555399	Bin.40_3|provirus_2_69319_0	hypothetical protein	unknown function	No_PHROG	Bin.40_3|provirus_2_69319	Bin.40	0.64383	FALSE
	Positive - Native	-0.458466	0.705246	10.8613	-0.65008	0.529151	0.205763	0.754098	0.555399	Bin.40_3|provirus_2_69319_0	hypothetical protein	unknown function	No_PHROG	Bin.40_3|provirus_2_69319	Bin.40	0.736473	FALSE
	Negative - Native	0.0988141	0.635976	12.242	0.155374	0.879059	0.205763	0.754098	0.555399	Bin.40_3|provirus_2_69319_0	hypothetical protein	unknown function	No_PHROG	Bin.40_3|provirus_2_69319	Bin.40	1	FALSE
	Positive - Negative	0.540266	0.600614	6.20099	0.899523	0.401953	0.792409	0.79514	0.0863791	Bin.40_3|provirus_2_69319_1	hypothetical protein	unknown function	No_PHROG	Bin.40_3|provirus_2_69319	Bin.40	0.641088	FALSE
	Positive - Native	-0.0606667	0.506103	6.77282	-0.11987	0.908064	0.792409	0.79514	0.0863791	Bin.40_3|provirus_2_69319_1	hypothetical protein	unknown function	No_PHROG	Bin.40_3|provirus_2_69319	Bin.40	0.965814	FALSE
	Negative - Native	-0.600933	0.732105	7.92778	-0.820829	0.435729	0.792409	0.79514	0.0863791	Bin.40_3|provirus_2_69319_1	hypothetical protein	unknown function	No_PHROG	Bin.40_3|provirus_2_69319	Bin.40	0.970312	FALSE
	Positive - Negative	3.91292	0.728978	8.52668	5.36769	0.000542178	0.592893	0.795889	0.82555	Bin.40_3|provirus_2_69319_10	hypothetical protein	unknown function	No_PHROG	Bin.40_3|provirus_2_69319	Bin.40	0.0139134	TRUE
	Positive - Native	2.68553	0.618277	7.41216	4.34358	0.00295406	0.592893	0.795889	0.82555	Bin.40_3|provirus_2_69319_10	hypothetical protein	unknown function	No_PHROG	Bin.40_3|provirus_2_69319	Bin.40	0.0324804	TRUE
	Negative - Native	-1.22739	0.785512	9.72341	-1.56254	0.150091	0.592893	0.795889	0.82555	Bin.40_3|provirus_2_69319_10	hypothetical protein	unknown function	No_PHROG	Bin.40_3|provirus_2_69319	Bin.40	0.837907	FALSE
	Positive - Negative	-2.85329	0.683938	6.8695	-4.17185	0.00435646	0.153714	0.935392	0.700709	Bin.40_3|provirus_2_69319_11	hypothetical protein	unknown function	13843	Bin.40_3|provirus_2_69319	Bin.40	0.0458813	TRUE
	Positive - Native	-3.1962	0.638547	6.66961	-5.00544	0.00179344	0.153714	0.935392	0.700709	Bin.40_3|provirus_2_69319_11	hypothetical protein	unknown function	13843	Bin.40_3|provirus_2_69319	Bin.40	0.0252712	TRUE
	Negative - Native	-0.342916	0.701745	8.6804	-0.488661	0.637189	0.153714	0.935392	0.700709	Bin.40_3|provirus_2_69319_11	hypothetical protein	unknown function	13843	Bin.40_3|provirus_2_69319	Bin.40	1	FALSE
	Positive - Negative	-4.15413	0.445226	4.87949	-9.33039	0.000271058	0.605218	0.952901	0.825653	Bin.40_3|provirus_2_69319_12	transcriptional regulator	transcription regulation	8	Bin.40_3|provirus_2_69319	Bin.40	0.00931825	TRUE
	Positive - Native	-4.00975	0.439299	5.07569	-9.12762	0.000244271	0.605218	0.952901	0.825653	Bin.40_3|provirus_2_69319_12	transcriptional regulator	transcription regulation	8	Bin.40_3|provirus_2_69319	Bin.40	0.00783352	TRUE
	Negative - Native	0.144385	0.52842	6.64899	0.273238	0.792961	0.605218	0.952901	0.825653	Bin.40_3|provirus_2_69319_12	transcriptional regulator	transcription regulation	8	Bin.40_3|provirus_2_69319	Bin.40	1	FALSE
	Positive - Negative	-0.203172	0.954134	3.9701	-0.212939	0.841861	0.543397	0.830531	0.594678	Bin.40_3|provirus_2_69319_14	hypothetical protein	unknown function	No_PHROG	Bin.40_3|provirus_2_69319	Bin.40	0.933764	FALSE
	Positive - Native	-0.482257	0.641549	3.90254	-0.751708	0.495017	0.543397	0.830531	0.594678	Bin.40_3|provirus_2_69319_14	hypothetical protein	unknown function	No_PHROG	Bin.40_3|provirus_2_69319	Bin.40	0.708255	FALSE
	Negative - Native	-0.279085	1.15579	2.81735	-0.241467	0.82569	0.543397	0.830531	0.594678	Bin.40_3|provirus_2_69319_14	hypothetical protein	unknown function	No_PHROG	Bin.40_3|provirus_2_69319	Bin.40	1	FALSE
	Positive - Negative	-1.53546	1.39551	8.70906	-1.10029	0.300688	0.208756	0.208756	0.998943	Bin.40_3|provirus_2_69319_15	DNA mismatch repair ATPase	DNA, RNA and nucleotide metabolism	8439	Bin.40_3|provirus_2_69319	Bin.40	0.551716	FALSE
	Positive - Native	-1.87605	1.2582	7.33527	-1.49107	0.177641	0.208756	0.208756	0.998943	Bin.40_3|provirus_2_69319_15	DNA mismatch repair ATPase	DNA, RNA and nucleotide metabolism	8439	Bin.40_3|provirus_2_69319	Bin.40	0.386177	FALSE
	Negative - Native	-0.340597	1.07598	7.59964	-0.316546	0.760107	0.208756	0.208756	0.998943	Bin.40_3|provirus_2_69319_15	DNA mismatch repair ATPase	DNA, RNA and nucleotide metabolism	8439	Bin.40_3|provirus_2_69319	Bin.40	1	FALSE
	Positive - Negative	-0.797927	4.43893	2.10531	-0.179757	0.873169	0.088628	0.399375	0.609257	Bin.40_3|provirus_2_69319_16	hypothetical protein	unknown function	No_PHROG	Bin.40_3|provirus_2_69319	Bin.40	0.949559	FALSE
	Positive - Native	-0.0176117	1.60741	2.99946	-0.0109566	0.991946	0.088628	0.399375	0.609257	Bin.40_3|provirus_2_69319_16	hypothetical protein	unknown function	No_PHROG	Bin.40_3|provirus_2_69319	Bin.40	1	FALSE
	Negative - Native	0.780315	5.07569	2.75559	0.153736	0.888376	0.088628	0.399375	0.609257	Bin.40_3|provirus_2_69319_16	hypothetical protein	unknown function	No_PHROG	Bin.40_3|provirus_2_69319	Bin.40	1	FALSE
	Positive - Negative	-1.55875	0.63341	5.51561	-2.46089	0.0525952	0.505103	0.708167	0.347271	Bin.40_3|provirus_2_69319_17	excisionase and transcriptional regulator	integration and excision	66	Bin.40_3|provirus_2_69319	Bin.40	0.196656	FALSE
	Positive - Native	-0.497854	0.52283	7.09346	-0.95223	0.372292	0.505103	0.708167	0.347271	Bin.40_3|provirus_2_69319_17	excisionase and transcriptional regulator	integration and excision	66	Bin.40_3|provirus_2_69319	Bin.40	0.609948	FALSE
	Negative - Native	1.0609	0.765646	7.98049	1.38562	0.203354	0.505103	0.708167	0.347271	Bin.40_3|provirus_2_69319_17	excisionase and transcriptional regulator	integration and excision	66	Bin.40_3|provirus_2_69319	Bin.40	0.88509	FALSE
	Negative - Native	0.499468	0.862151	2.997	0.579328	0.603042	0.796868	0.796868	0.991092	Bin.40_3|provirus_2_69319_18	hypothetical protein	unknown function	No_PHROG	Bin.40_3|provirus_2_69319	Bin.40	1	FALSE
	Positive - Negative	-5.02273	0.318051	2.02944	-15.7922	0.00374593	0.354478	0.99422	0.441697	Bin.40_3|provirus_2_69319_19	hypothetical protein	unknown function	No_PHROG	Bin.40_3|provirus_2_69319	Bin.40	0.041115	TRUE
	Positive - Native	-4.77512	0.253954	2.00912	-18.8031	0.00275841	0.354478	0.99422	0.441697	Bin.40_3|provirus_2_69319_19	hypothetical protein	unknown function	No_PHROG	Bin.40_3|provirus_2_69319	Bin.40	0.0312844	TRUE
	Negative - Native	0.247613	0.257444	2.04148	0.961814	0.435859	0.354478	0.99422	0.441697	Bin.40_3|provirus_2_69319_19	hypothetical protein	unknown function	No_PHROG	Bin.40_3|provirus_2_69319	Bin.40	0.970312	FALSE
	Positive - Negative	-0.932816	0.789788	5.7462	-1.1811	0.28413	0.355575	0.749315	0.586064	Bin.40_3|provirus_2_69319_2	internal virion protein	head and packaging	805	Bin.40_3|provirus_2_69319	Bin.40	0.53268	FALSE
	Positive - Native	-1.61593	0.714431	5.91173	-2.26184	0.0650383	0.355575	0.749315	0.586064	Bin.40_3|provirus_2_69319_2	internal virion protein	head and packaging	805	Bin.40_3|provirus_2_69319	Bin.40	0.219948	FALSE
	Negative - Native	-0.683113	0.971916	7.13591	-0.702851	0.504426	0.355575	0.749315	0.586064	Bin.40_3|provirus_2_69319_2	internal virion protein	head and packaging	805	Bin.40_3|provirus_2_69319	Bin.40	0.972781	FALSE
	Positive - Negative	-0.430142	0.55149	7.73448	-0.779963	0.458613	0.0461329	0.657667	0.251529	Bin.40_3|provirus_2_69319_22	RecT-like ssDNA annealing protein	DNA, RNA and nucleotide metabolism	76833	Bin.40_3|provirus_2_69319	Bin.40	0.686926	FALSE
	Positive - Native	-0.539656	0.609218	9.89423	-0.885818	0.396734	0.0461329	0.657667	0.251529	Bin.40_3|provirus_2_69319_22	RecT-like ssDNA annealing protein	DNA, RNA and nucleotide metabolism	76833	Bin.40_3|provirus_2_69319	Bin.40	0.635595	FALSE
	Negative - Native	-0.109515	0.58062	10.411	-0.188617	0.854019	0.0461329	0.657667	0.251529	Bin.40_3|provirus_2_69319_22	RecT-like ssDNA annealing protein	DNA, RNA and nucleotide metabolism	76833	Bin.40_3|provirus_2_69319	Bin.40	1	FALSE
	Positive - Negative	-0.912452	0.513244	11.087	-1.77781	0.102839	0.474025	0.517955	0.235496	Bin.40_3|provirus_2_69319_24	hypothetical protein	unknown function	82302	Bin.40_3|provirus_2_69319	Bin.40	0.292314	FALSE
	Positive - Native	-1.60446	0.516789	12.4302	-3.10467	0.00877445	0.474025	0.517955	0.235496	Bin.40_3|provirus_2_69319_24	hypothetical protein	unknown function	82302	Bin.40_3|provirus_2_69319	Bin.40	0.0613552	FALSE
	Negative - Native	-0.692006	0.43381	11.6664	-1.59518	0.137387	0.474025	0.517955	0.235496	Bin.40_3|provirus_2_69319_24	hypothetical protein	unknown function	82302	Bin.40_3|provirus_2_69319	Bin.40	0.821106	FALSE
	Negative - Native	-0.448729	0.485537	5.69227	-0.924192	0.392879	0.508113	0.720216	0.0467076	Bin.40_3|provirus_2_69319_25	hypothetical protein	unknown function	No_PHROG	Bin.40_3|provirus_2_69319	Bin.40	0.959166	FALSE
	Positive - Negative	-1.31323	1.16301	2.26246	-1.12916	0.364265	0.208307	0.848414	0.647828	Bin.40_3|provirus_2_69319_26	hypothetical protein	unknown function	No_PHROG	Bin.40_3|provirus_2_69319	Bin.40	0.608589	FALSE
	Positive - Native	-0.514592	0.631694	2.08445	-0.814622	0.497847	0.208307	0.848414	0.647828	Bin.40_3|provirus_2_69319_26	hypothetical protein	unknown function	No_PHROG	Bin.40_3|provirus_2_69319	Bin.40	0.710664	FALSE
	Negative - Native	0.798635	1.01275	2.35852	0.788581	0.501864	0.208307	0.848414	0.647828	Bin.40_3|provirus_2_69319_26	hypothetical protein	unknown function	No_PHROG	Bin.40_3|provirus_2_69319	Bin.40	0.972781	FALSE
	Positive - Negative	-1.47934	0.430195	9.52929	-3.43876	0.00680624	0.127921	0.846121	0.706363	Bin.40_3|provirus_2_69319_27	DNA helicase	DNA, RNA and nucleotide metabolism	62	Bin.40_3|provirus_2_69319	Bin.40	0.0562469	FALSE
	Positive - Native	-1.07377	0.491329	11.2455	-2.18545	0.0508588	0.127921	0.846121	0.706363	Bin.40_3|provirus_2_69319_27	DNA helicase	DNA, RNA and nucleotide metabolism	62	Bin.40_3|provirus_2_69319	Bin.40	0.188066	FALSE
	Negative - Native	0.405562	0.458276	12.7461	0.884973	0.39256	0.127921	0.846121	0.706363	Bin.40_3|provirus_2_69319_27	DNA helicase	DNA, RNA and nucleotide metabolism	62	Bin.40_3|provirus_2_69319	Bin.40	0.959166	FALSE
	Positive - Negative	0.406106	1.84889	4.00775	0.219649	0.836879	0.160884	0.363766	0.312829	Bin.40_3|provirus_2_69319_29	DNA binding protein	DNA, RNA and nucleotide metabolism	379	Bin.40_3|provirus_2_69319	Bin.40	0.930846	FALSE
	Positive - Native	-0.144411	1.60856	5.42784	-0.089777	0.931684	0.160884	0.363766	0.312829	Bin.40_3|provirus_2_69319_29	DNA binding protein	DNA, RNA and nucleotide metabolism	379	Bin.40_3|provirus_2_69319	Bin.40	0.974385	FALSE
	Negative - Native	-0.550518	1.86563	5.12671	-0.295085	0.779507	0.160884	0.363766	0.312829	Bin.40_3|provirus_2_69319_29	DNA binding protein	DNA, RNA and nucleotide metabolism	379	Bin.40_3|provirus_2_69319	Bin.40	1	FALSE
	Positive - Negative	-1.53133	0.471682	3.69645	-3.24654	0.0352888	0.840943	0.884801	0.558332	Bin.40_3|provirus_2_69319_3	hypothetical protein	unknown function	No_PHROG	Bin.40_3|provirus_2_69319	Bin.40	0.155666	FALSE
	Positive - Native	-2.15653	0.39051	4.8413	-5.52233	0.00294998	0.840943	0.884801	0.558332	Bin.40_3|provirus_2_69319_3	hypothetical protein	unknown function	No_PHROG	Bin.40_3|provirus_2_69319	Bin.40	0.0324804	TRUE
	Negative - Native	-0.625193	0.619577	4.99191	-1.00906	0.359324	0.840943	0.884801	0.558332	Bin.40_3|provirus_2_69319_3	hypothetical protein	unknown function	No_PHROG	Bin.40_3|provirus_2_69319	Bin.40	0.942325	FALSE
	Negative - Native	0.455854	0.895165	8.62518	0.50924	0.623355	0.0301	0.718184	0.79519	Bin.40_3|provirus_2_69319_30	Holliday junction resolvase	DNA, RNA and nucleotide metabolism	190	Bin.40_3|provirus_2_69319	Bin.40	1	FALSE
	Positive - Negative	0.30532	1.20223	6.62154	0.253962	0.807229	0.486784	0.611987	0.450989	Bin.40_3|provirus_2_69319_31	replisome organizer	DNA, RNA and nucleotide metabolism	16706	Bin.40_3|provirus_2_69319	Bin.40	0.918085	FALSE
	Positive - Native	-0.223129	1.08634	6.75484	-0.205395	0.843316	0.486784	0.611987	0.450989	Bin.40_3|provirus_2_69319_31	replisome organizer	DNA, RNA and nucleotide metabolism	16706	Bin.40_3|provirus_2_69319	Bin.40	0.934625	FALSE
	Negative - Native	-0.528449	1.37949	7.54235	-0.383075	0.712234	0.486784	0.611987	0.450989	Bin.40_3|provirus_2_69319_31	replisome organizer	DNA, RNA and nucleotide metabolism	16706	Bin.40_3|provirus_2_69319	Bin.40	1	FALSE
	Positive - Negative	-2.5446	0.628437	11.0869	-4.04909	0.00188846	0.242803	0.894525	0.370606	Bin.40_3|provirus_2_69319_32	hypothetical protein	unknown function	29547	Bin.40_3|provirus_2_69319	Bin.40	0.0286731	TRUE
	Positive - Native	-2.70999	0.517057	9.5851	-5.24118	0.000434565	0.242803	0.894525	0.370606	Bin.40_3|provirus_2_69319_32	hypothetical protein	unknown function	29547	Bin.40_3|provirus_2_69319	Bin.40	0.0108089	TRUE
	Negative - Native	-0.165389	0.595738	13.0911	-0.277621	0.785639	0.242803	0.894525	0.370606	Bin.40_3|provirus_2_69319_32	hypothetical protein	unknown function	29547	Bin.40_3|provirus_2_69319	Bin.40	1	FALSE
	Positive - Negative	0.633302	1.08388	9.55309	0.584292	0.572562	0.221252	0.221252	0.396166	Bin.40_3|provirus_2_69319_33	hypothetical protein	unknown function	No_PHROG	Bin.40_3|provirus_2_69319	Bin.40	0.774468	FALSE
	Positive - Native	-0.654715	1.03436	10.0575	-0.632965	0.54088	0.221252	0.221252	0.396166	Bin.40_3|provirus_2_69319_33	hypothetical protein	unknown function	No_PHROG	Bin.40_3|provirus_2_69319	Bin.40	0.748948	FALSE
	Negative - Native	-1.28802	0.836531	9.2596	-1.53971	0.157074	0.221252	0.221252	0.396166	Bin.40_3|provirus_2_69319_33	hypothetical protein	unknown function	No_PHROG	Bin.40_3|provirus_2_69319	Bin.40	0.839898	FALSE
	Positive - Negative	-2.59181	0.504655	13.2882	-5.13581	0.000178522	0.626524	0.65818	0.103224	Bin.40_3|provirus_2_69319_34	transcription antiterminator	transcription regulation	6386	Bin.40_3|provirus_2_69319	Bin.40	0.00677639	TRUE
	Positive - Native	-1.83923	0.479668	12.3462	-3.83439	0.00226117	0.626524	0.65818	0.103224	Bin.40_3|provirus_2_69319_34	transcription antiterminator	transcription regulation	6386	Bin.40_3|provirus_2_69319	Bin.40	0.0278528	TRUE
	Negative - Native	0.752582	0.442508	12.3802	1.70072	0.113958	0.626524	0.65818	0.103224	Bin.40_3|provirus_2_69319_34	transcription antiterminator	transcription regulation	6386	Bin.40_3|provirus_2_69319	Bin.40	0.802013	FALSE
	Positive - Negative	-0.289019	0.908905	4.71161	-0.317986	0.764102	0.345954	0.862292	0.914521	Bin.40_3|provirus_2_69319_35	hypothetical protein	unknown function	No_PHROG	Bin.40_3|provirus_2_69319	Bin.40	0.89935	FALSE
	Positive - Native	-0.274289	0.677369	4.31105	-0.404933	0.704823	0.345954	0.862292	0.914521	Bin.40_3|provirus_2_69319_35	hypothetical protein	unknown function	No_PHROG	Bin.40_3|provirus_2_69319	Bin.40	0.860782	FALSE
	Negative - Native	0.0147299	1.41367	3.35391	0.0104196	0.992276	0.345954	0.862292	0.914521	Bin.40_3|provirus_2_69319_35	hypothetical protein	unknown function	No_PHROG	Bin.40_3|provirus_2_69319	Bin.40	1	FALSE
	Negative - Native	0.901451	1.17183	2.99985	0.769269	0.497754	0.13647	0.13647	0.859079	Bin.40_3|provirus_2_69319_36	hypothetical protein	unknown function	No_PHROG	Bin.40_3|provirus_2_69319	Bin.40	0.972781	FALSE
	Positive - Native	-0.92597	0.652372	2.40176	-1.41939	0.271697	0.464054	0.642475	0.451571	Bin.40_3|provirus_2_69319_38	hypothetical protein	unknown function	No_PHROG	Bin.40_3|provirus_2_69319	Bin.40	0.503359	FALSE
	Positive - Negative	-1.0916	1.35358	2.81933	-0.806452	0.482416	0.777431	0.777431	0.263112	Bin.40_3|provirus_2_69319_39	phosphoadenosine phosphosulfate reductase	moron, auxiliary metabolic gene and host takeover	424	Bin.40_3|provirus_2_69319	Bin.40	0.703658	FALSE
	Positive - Native	-1.07403	0.979667	4.04478	-1.09632	0.333879	0.777431	0.777431	0.263112	Bin.40_3|provirus_2_69319_39	phosphoadenosine phosphosulfate reductase	moron, auxiliary metabolic gene and host takeover	424	Bin.40_3|provirus_2_69319	Bin.40	0.572639	FALSE
	Negative - Native	0.0175684	1.58782	3.46472	0.0110644	0.991779	0.777431	0.777431	0.263112	Bin.40_3|provirus_2_69319_39	phosphoadenosine phosphosulfate reductase	moron, auxiliary metabolic gene and host takeover	424	Bin.40_3|provirus_2_69319	Bin.40	1	FALSE
	Negative - Native	-1.06877	0.951548	4.85615	-1.12319	0.313797	0.0960054	0.962163	0.726982	Bin.40_3|provirus_2_69319_4	hypothetical protein	unknown function	No_PHROG	Bin.40_3|provirus_2_69319	Bin.40	0.929999	FALSE
	Positive - Negative	0.774818	0.909077	12.4708	0.852313	0.410111	0.156107	0.156107	0.9206	Bin.40_3|provirus_2_69319_40	RNA-binding protein	DNA, RNA and nucleotide metabolism	874	Bin.40_3|provirus_2_69319	Bin.40	0.647182	FALSE
	Positive - Native	0.632381	0.815905	11.1384	0.775066	0.454441	0.156107	0.156107	0.9206	Bin.40_3|provirus_2_69319_40	RNA-binding protein	DNA, RNA and nucleotide metabolism	874	Bin.40_3|provirus_2_69319	Bin.40	0.678225	FALSE
	Negative - Native	-0.142437	0.83429	13.0072	-0.170728	0.867064	0.156107	0.156107	0.9206	Bin.40_3|provirus_2_69319_40	RNA-binding protein	DNA, RNA and nucleotide metabolism	874	Bin.40_3|provirus_2_69319	Bin.40	1	FALSE
	Negative - Native	0.342623	1.46548	3.20269	0.233795	0.8293	0.0382658	0.0382658	0.849476	Bin.40_3|provirus_2_69319_41	hypothetical protein	unknown function	62300	Bin.40_3|provirus_2_69319	Bin.40	1	FALSE
	Negative - Native	-0.311492	3.13282	0.797314	-0.0994287	0.939838	0.0280451	0.879427	0.832417	Bin.40_3|provirus_2_69319_43	hypothetical protein	unknown function	No_PHROG	Bin.40_3|provirus_2_69319	Bin.40	1	FALSE
	Positive - Native	4.37028	2.46246	1.99408	1.77476	0.218303	0.822299	0.822299	0.810385	Bin.40_3|provirus_2_69319_44	hypothetical protein	unknown function	No_PHROG	Bin.40_3|provirus_2_69319	Bin.40	0.441058	FALSE
	Positive - Negative	-0.670437	0.840349	3.822	-0.797808	0.471606	0.843126	0.843126	0.468183	Bin.40_3|provirus_2_69319_45	hypothetical protein	unknown function	No_PHROG	Bin.40_3|provirus_2_69319	Bin.40	0.694736	FALSE
	Positive - Native	-1.28495	0.621758	3.58571	-2.06664	0.115674	0.843126	0.843126	0.468183	Bin.40_3|provirus_2_69319_45	hypothetical protein	unknown function	No_PHROG	Bin.40_3|provirus_2_69319	Bin.40	0.307166	FALSE
	Negative - Native	-0.614513	0.81865	3.846	-0.750643	0.496177	0.843126	0.843126	0.468183	Bin.40_3|provirus_2_69319_45	hypothetical protein	unknown function	No_PHROG	Bin.40_3|provirus_2_69319	Bin.40	0.972781	FALSE
	Positive - Native	-1.29689	0.386839	2.81771	-3.35252	0.0482464	0.803208	0.991194	0.731099	Bin.40_3|provirus_2_69319_47	hypothetical protein	unknown function	No_PHROG	Bin.40_3|provirus_2_69319	Bin.40	0.181996	FALSE
	Negative - Native	-1.78686	8.49592	2.63979	-0.21032	0.848583	0.284888	0.284888	0.648306	Bin.40_3|provirus_2_69319_48	plasmid antitoxin with HTH domain	moron, auxiliary metabolic gene and host takeover	1381	Bin.40_3|provirus_2_69319	Bin.40	1	FALSE
	Positive - Negative	-0.514133	0.969606	4.5086	-0.530249	0.620993	0.322492	0.779687	0.906629	Bin.40_3|provirus_2_69319_49	hypothetical protein	unknown function	12005	Bin.40_3|provirus_2_69319	Bin.40	0.811594	FALSE
	Positive - Native	-1.96888	0.769044	4.33957	-2.56017	0.0578909	0.322492	0.779687	0.906629	Bin.40_3|provirus_2_69319_49	hypothetical protein	unknown function	12005	Bin.40_3|provirus_2_69319	Bin.40	0.203548	FALSE
	Negative - Native	-1.45475	0.628899	5.707	-2.31317	0.0622105	0.322492	0.779687	0.906629	Bin.40_3|provirus_2_69319_49	hypothetical protein	unknown function	12005	Bin.40_3|provirus_2_69319	Bin.40	0.707173	FALSE
	Negative - Native	-0.703537	0.371352	1.14695	-1.89453	0.283815	0.122943	0.980079	0.65301	Bin.40_3|provirus_2_69319_50	hypothetical protein	unknown function	No_PHROG	Bin.40_3|provirus_2_69319	Bin.40	0.926516	FALSE
	Positive - Native	-1.12119	1.13722	4.10146	-0.985907	0.378707	0.329809	0.329809	0.674624	Bin.40_3|provirus_2_69319_51	hypothetical protein	unknown function	30965	Bin.40_3|provirus_2_69319	Bin.40	0.61573	FALSE
	Positive - Negative	1.0827	1.16256	5.13433	0.931306	0.393382	0.254604	0.552017	0.437226	Bin.40_3|provirus_2_69319_52	hypothetical protein	unknown function	30264	Bin.40_3|provirus_2_69319	Bin.40	0.634847	FALSE
	Positive - Native	-1.40384	0.938942	7.11904	-1.49513	0.177828	0.254604	0.552017	0.437226	Bin.40_3|provirus_2_69319_52	hypothetical protein	unknown function	30264	Bin.40_3|provirus_2_69319	Bin.40	0.386177	FALSE
	Negative - Native	-2.48654	1.41109	7.64001	-1.76214	0.117838	0.254604	0.552017	0.437226	Bin.40_3|provirus_2_69319_52	hypothetical protein	unknown function	30264	Bin.40_3|provirus_2_69319	Bin.40	0.802013	FALSE
	Positive - Negative	-1.50801	0.650149	13.5168	-2.31948	0.0365931	0.480223	0.527698	0.286786	Bin.40_3|provirus_2_69319_53	internal virion protein	head and packaging	511	Bin.40_3|provirus_2_69319	Bin.40	0.158745	FALSE
	Positive - Native	-2.75048	0.597628	12.9284	-4.60232	0.00050264	0.480223	0.527698	0.286786	Bin.40_3|provirus_2_69319_53	internal virion protein	head and packaging	511	Bin.40_3|provirus_2_69319	Bin.40	0.0117768	TRUE
	Negative - Native	-1.24247	0.62712	14.3997	-1.98123	0.0669931	0.480223	0.527698	0.286786	Bin.40_3|provirus_2_69319_53	internal virion protein	head and packaging	511	Bin.40_3|provirus_2_69319	Bin.40	0.718653	FALSE
	Positive - Negative	-0.223928	0.660013	4.83223	-0.339278	0.748646	0.514617	0.782488	0.100024	Bin.40_3|provirus_2_69319_54	head-tail adaptor Ad1	connector	35482	Bin.40_3|provirus_2_69319	Bin.40	0.892338	FALSE
	Positive - Native	-0.773658	0.58244	5.7887	-1.32831	0.234042	0.514617	0.782488	0.100024	Bin.40_3|provirus_2_69319_54	head-tail adaptor Ad1	connector	35482	Bin.40_3|provirus_2_69319	Bin.40	0.459681	FALSE
	Negative - Native	-0.54973	0.932906	6.26814	-0.589267	0.576291	0.514617	0.782488	0.100024	Bin.40_3|provirus_2_69319_54	head-tail adaptor Ad1	connector	35482	Bin.40_3|provirus_2_69319	Bin.40	0.993155	FALSE
	Positive - Negative	-0.773987	2.19143	4.90475	-0.353188	0.738619	0.19145	0.19145	0.566728	Bin.40_3|provirus_2_69319_56	head-tail adaptor Ad1	connector	35482	Bin.40_3|provirus_2_69319	Bin.40	0.884208	FALSE
	Positive - Native	-1.99121	1.42563	5.28797	-1.39672	0.218293	0.19145	0.19145	0.566728	Bin.40_3|provirus_2_69319_56	head-tail adaptor Ad1	connector	35482	Bin.40_3|provirus_2_69319	Bin.40	0.441058	FALSE
	Negative - Native	-1.21722	2.45122	5.99336	-0.49658	0.637171	0.19145	0.19145	0.566728	Bin.40_3|provirus_2_69319_56	head-tail adaptor Ad1	connector	35482	Bin.40_3|provirus_2_69319	Bin.40	1	FALSE
	Positive - Negative	-1.29201	1.18712	4.697	-1.08836	0.329102	0.442567	0.442567	0.58525	Bin.40_3|provirus_2_69319_57	head-tail adaptor Ad1	connector	35482	Bin.40_3|provirus_2_69319	Bin.40	0.576008	FALSE
	Positive - Native	-0.644975	0.76333	4.95859	-0.84495	0.436998	0.442567	0.442567	0.58525	Bin.40_3|provirus_2_69319_57	head-tail adaptor Ad1	connector	35482	Bin.40_3|provirus_2_69319	Bin.40	0.664867	FALSE
	Negative - Native	0.647034	1.2258	5.98695	0.527847	0.616587	0.442567	0.442567	0.58525	Bin.40_3|provirus_2_69319_57	head-tail adaptor Ad1	connector	35482	Bin.40_3|provirus_2_69319	Bin.40	1	FALSE
	Positive - Negative	0.552532	0.501656	5.22024	1.10142	0.318889	0.875326	0.88911	0.547144	Bin.40_3|provirus_2_69319_58	hypothetical protein	unknown function	No_PHROG	Bin.40_3|provirus_2_69319	Bin.40	0.567953	FALSE
	Positive - Native	-0.577909	0.411794	6.08002	-1.40339	0.209455	0.875326	0.88911	0.547144	Bin.40_3|provirus_2_69319_58	hypothetical protein	unknown function	No_PHROG	Bin.40_3|provirus_2_69319	Bin.40	0.429682	FALSE
	Negative - Native	-1.13044	0.63812	6.80492	-1.77152	0.120993	0.875326	0.88911	0.547144	Bin.40_3|provirus_2_69319_58	hypothetical protein	unknown function	No_PHROG	Bin.40_3|provirus_2_69319	Bin.40	0.803003	FALSE
	Positive - Negative	-2.79023	0.976743	7.6724	-2.85667	0.022199	0.751351	0.751622	0.334925	Bin.40_3|provirus_2_69319_59	amidase	lysis	822	Bin.40_3|provirus_2_69319	Bin.40	0.118265	FALSE
	Positive - Native	-2.47928	0.796401	6.37142	-3.1131	0.0191994	0.751351	0.751622	0.334925	Bin.40_3|provirus_2_69319_59	amidase	lysis	822	Bin.40_3|provirus_2_69319	Bin.40	0.099751	FALSE
	Negative - Native	0.310953	0.829557	7.34934	0.374842	0.718361	0.751351	0.751622	0.334925	Bin.40_3|provirus_2_69319_59	amidase	lysis	822	Bin.40_3|provirus_2_69319	Bin.40	1	FALSE
	Positive - Native	1.44795	0.576396	1.91131	2.51207	0.134319	0.780035	0.889938	0.216232	Bin.40_3|provirus_2_69319_6	hypothetical protein	unknown function	No_PHROG	Bin.40_3|provirus_2_69319	Bin.40	0.330906	FALSE
	Positive - Negative	-1.62185	0.743537	4.34962	-2.18127	0.0891316	0.380241	0.956903	0.699447	Bin.40_3|provirus_2_69319_60	hypothetical protein	unknown function	No_PHROG	Bin.40_3|provirus_2_69319	Bin.40	0.268426	FALSE
	Positive - Native	-3.47178	0.516644	4.12832	-6.71986	0.00227877	0.380241	0.956903	0.699447	Bin.40_3|provirus_2_69319_60	hypothetical protein	unknown function	No_PHROG	Bin.40_3|provirus_2_69319	Bin.40	0.027885	TRUE
	Negative - Native	-1.84992	0.619352	4.22132	-2.98686	0.037797	0.380241	0.956903	0.699447	Bin.40_3|provirus_2_69319_60	hypothetical protein	unknown function	No_PHROG	Bin.40_3|provirus_2_69319	Bin.40	0.689694	FALSE
	Positive - Negative	-0.785596	0.687046	7.07718	-1.14344	0.290055	0.79977	0.820104	0.163563	Bin.40_3|provirus_2_69319_61	hypothetical protein	unknown function	102600	Bin.40_3|provirus_2_69319	Bin.40	0.539266	FALSE
	Positive - Native	-3.61789	0.70343	10.1663	-5.1432	0.000413447	0.79977	0.820104	0.163563	Bin.40_3|provirus_2_69319_61	hypothetical protein	unknown function	102600	Bin.40_3|provirus_2_69319	Bin.40	0.0108089	TRUE
	Negative - Native	-2.83229	0.638078	7.6721	-4.43878	0.00240634	0.79977	0.820104	0.163563	Bin.40_3|provirus_2_69319_61	hypothetical protein	unknown function	102600	Bin.40_3|provirus_2_69319	Bin.40	0.529951	FALSE
	Positive - Negative	1.50462	0.700727	9.27526	2.14723	0.0594233	0.486773	0.486773	0.899616	Bin.40_3|provirus_2_69319_62	hypothetical protein	unknown function	No_PHROG	Bin.40_3|provirus_2_69319	Bin.40	0.21064	FALSE
	Positive - Native	0.121557	0.646008	10.9749	0.188166	0.85418	0.486773	0.486773	0.899616	Bin.40_3|provirus_2_69319_62	hypothetical protein	unknown function	No_PHROG	Bin.40_3|provirus_2_69319	Bin.40	0.941268	FALSE
	Negative - Native	-1.38306	0.556453	10.3597	-2.4855	0.031485	0.486773	0.486773	0.899616	Bin.40_3|provirus_2_69319_62	hypothetical protein	unknown function	No_PHROG	Bin.40_3|provirus_2_69319	Bin.40	0.689694	FALSE
	Positive - Negative	0.769814	0.931054	5.09872	0.82682	0.445296	0.596624	0.596624	0.0207306	Bin.40_3|provirus_2_69319_63	hypothetical protein	unknown function	No_PHROG	Bin.40_3|provirus_2_69319	Bin.40	0.681798	FALSE
	Positive - Native	-1.47719	0.701615	5.04727	-2.10541	0.0886184	0.596624	0.596624	0.0207306	Bin.40_3|provirus_2_69319_63	hypothetical protein	unknown function	No_PHROG	Bin.40_3|provirus_2_69319	Bin.40	0.259575	FALSE
	Negative - Native	-2.247	1.03372	5.98619	-2.17371	0.0727931	0.596624	0.596624	0.0207306	Bin.40_3|provirus_2_69319_63	hypothetical protein	unknown function	No_PHROG	Bin.40_3|provirus_2_69319	Bin.40	0.721199	FALSE
	Positive - Negative	-2.41634	1.01602	8.15041	-2.37824	0.0441133	0.426947	0.597985	0.11501	Bin.40_3|provirus_2_69319_64	hypothetical protein	unknown function	38190	Bin.40_3|provirus_2_69319	Bin.40	0.175874	FALSE
	Positive - Native	-3.43546	0.984267	8.9493	-3.49038	0.0068855	0.426947	0.597985	0.11501	Bin.40_3|provirus_2_69319_64	hypothetical protein	unknown function	38190	Bin.40_3|provirus_2_69319	Bin.40	0.0529216	FALSE
	Negative - Native	-1.01912	0.786434	10.5564	-1.29587	0.222636	0.426947	0.597985	0.11501	Bin.40_3|provirus_2_69319_64	hypothetical protein	unknown function	38190	Bin.40_3|provirus_2_69319	Bin.40	0.89767	FALSE
	Positive - Negative	0.0995492	0.725296	8.47632	0.137253	0.894035	0.401383	0.601521	0.993547	Bin.40_3|provirus_2_69319_66	tail fiber protein	tail	5481	Bin.40_3|provirus_2_69319	Bin.40	0.95954	FALSE
	Positive - Native	-0.331706	0.82706	8.37926	-0.401066	0.698405	0.401383	0.601521	0.993547	Bin.40_3|provirus_2_69319_66	tail fiber protein	tail	5481	Bin.40_3|provirus_2_69319	Bin.40	0.859615	FALSE
	Negative - Native	-0.431255	0.854627	10.3631	-0.504612	0.624388	0.401383	0.601521	0.993547	Bin.40_3|provirus_2_69319_66	tail fiber protein	tail	5481	Bin.40_3|provirus_2_69319	Bin.40	1	FALSE
	Positive - Negative	-0.964022	0.976668	11.4465	-0.987053	0.344022	0.153603	0.153603	0.267341	Bin.40_3|provirus_2_69319_67	structural protein	head and packaging	399	Bin.40_3|provirus_2_69319	Bin.40	0.592447	FALSE
	Positive - Native	-1.35993	0.943671	11.7799	-1.4411	0.175604	0.153603	0.153603	0.267341	Bin.40_3|provirus_2_69319_67	structural protein	head and packaging	399	Bin.40_3|provirus_2_69319	Bin.40	0.383066	FALSE
	Negative - Native	-0.395906	0.584201	9.58647	-0.677688	0.513992	0.153603	0.153603	0.267341	Bin.40_3|provirus_2_69319_67	structural protein	head and packaging	399	Bin.40_3|provirus_2_69319	Bin.40	0.97768	FALSE
	Positive - Negative	-0.295004	1.04183	4.6218	-0.28316	0.789294	0.440204	0.457395	0.2244	Bin.40_3|provirus_2_69319_68	hypothetical protein	unknown function	23743	Bin.40_3|provirus_2_69319	Bin.40	0.910762	FALSE
	Positive - Native	-2.12623	1.19645	5.64788	-1.77711	0.128953	0.440204	0.457395	0.2244	Bin.40_3|provirus_2_69319_68	hypothetical protein	unknown function	23743	Bin.40_3|provirus_2_69319	Bin.40	0.325231	FALSE
	Negative - Native	-1.83122	1.2387	5.31386	-1.47834	0.195998	0.440204	0.457395	0.2244	Bin.40_3|provirus_2_69319_68	hypothetical protein	unknown function	23743	Bin.40_3|provirus_2_69319	Bin.40	0.872917	FALSE
	Positive - Negative	0.504154	0.267234	4.85618	1.88656	0.119596	0.705924	0.973206	0.574965	Bin.40_3|provirus_2_69319_69	major head protein	head and packaging	26635	Bin.40_3|provirus_2_69319	Bin.40	0.318543	FALSE
	Positive - Native	-0.195508	0.234158	4.94966	-0.834939	0.442175	0.705924	0.973206	0.574965	Bin.40_3|provirus_2_69319_69	major head protein	head and packaging	26635	Bin.40_3|provirus_2_69319	Bin.40	0.668654	FALSE
	Negative - Native	-0.699662	0.372835	5.77369	-1.8766	0.111583	0.705924	0.973206	0.574965	Bin.40_3|provirus_2_69319_69	major head protein	head and packaging	26635	Bin.40_3|provirus_2_69319	Bin.40	0.801864	FALSE
	Positive - Negative	0.744923	0.869814	7.80791	0.856416	0.417275	0.194064	0.87874	0.325291	Bin.40_3|provirus_2_69319_7	hypothetical protein	unknown function	No_PHROG	Bin.40_3|provirus_2_69319	Bin.40	0.655409	FALSE
	Positive - Native	-1.45617	0.706626	7.92816	-2.06073	0.0735934	0.194064	0.87874	0.325291	Bin.40_3|provirus_2_69319_7	hypothetical protein	unknown function	No_PHROG	Bin.40_3|provirus_2_69319	Bin.40	0.236414	FALSE
	Negative - Native	-2.20109	1.34386	5.81618	-1.63788	0.154121	0.194064	0.87874	0.325291	Bin.40_3|provirus_2_69319_7	hypothetical protein	unknown function	No_PHROG	Bin.40_3|provirus_2_69319	Bin.40	0.839898	FALSE
	Positive - Negative	-2.44371	0.66879	9.56448	-3.65393	0.00477308	0.349082	0.785606	0.993847	Bin.40_3|provirus_2_69319_70	hypothetical protein	unknown function	22323	Bin.40_3|provirus_2_69319	Bin.40	0.0487028	TRUE
	Positive - Native	-3.45255	0.764938	13.1998	-4.51351	0.000561355	0.349082	0.785606	0.993847	Bin.40_3|provirus_2_69319_70	hypothetical protein	unknown function	22323	Bin.40_3|provirus_2_69319	Bin.40	0.0123059	TRUE
	Negative - Native	-1.00884	0.726173	13.4535	-1.38926	0.18732	0.349082	0.785606	0.993847	Bin.40_3|provirus_2_69319_70	hypothetical protein	unknown function	22323	Bin.40_3|provirus_2_69319	Bin.40	0.869759	FALSE
	Positive - Negative	-0.27948	0.895051	10.0086	-0.31225	0.761259	0.453933	0.453933	0.62219	Bin.40_3|provirus_2_69319_72	hypothetical protein	unknown function	27246	Bin.40_3|provirus_2_69319	Bin.40	0.897162	FALSE
	Positive - Native	-1.30999	0.890441	10.0099	-1.47116	0.171972	0.453933	0.453933	0.62219	Bin.40_3|provirus_2_69319_72	hypothetical protein	unknown function	27246	Bin.40_3|provirus_2_69319	Bin.40	0.378296	FALSE
	Negative - Native	-1.03051	0.64864	10.419	-1.58872	0.141982	0.453933	0.453933	0.62219	Bin.40_3|provirus_2_69319_72	hypothetical protein	unknown function	27246	Bin.40_3|provirus_2_69319	Bin.40	0.828062	FALSE
	Positive - Negative	-0.585112	0.301132	8.2879	-1.94304	0.0866714	0.376896	0.928434	0.825179	Bin.40_3|provirus_2_69319_73	terminase large subunit	head and packaging	2	Bin.40_3|provirus_2_69319	Bin.40	0.265668	FALSE
	Positive - Native	-1.10605	0.351878	9.72221	-3.14329	0.0108077	0.376896	0.928434	0.825179	Bin.40_3|provirus_2_69319_73	terminase large subunit	head and packaging	2	Bin.40_3|provirus_2_69319	Bin.40	0.0693186	FALSE
	Negative - Native	-0.520941	0.331113	10.7345	-1.5733	0.144638	0.376896	0.928434	0.825179	Bin.40_3|provirus_2_69319_73	terminase large subunit	head and packaging	2	Bin.40_3|provirus_2_69319	Bin.40	0.828062	FALSE
	Positive - Negative	-1.06545	1.47471	5.52203	-0.722483	0.499434	0.45725	0.45725	0.192956	Bin.40_3|provirus_2_69319_74	hypothetical protein	unknown function	22658	Bin.40_3|provirus_2_69319	Bin.40	0.712785	FALSE
	Positive - Native	-1.89292	0.953008	5.29502	-1.98626	0.10056	0.45725	0.45725	0.192956	Bin.40_3|provirus_2_69319_74	hypothetical protein	unknown function	22658	Bin.40_3|provirus_2_69319	Bin.40	0.282113	FALSE
	Negative - Native	-0.827468	1.62023	5.65507	-0.510711	0.628867	0.45725	0.45725	0.192956	Bin.40_3|provirus_2_69319_74	hypothetical protein	unknown function	22658	Bin.40_3|provirus_2_69319	Bin.40	1	FALSE
	Positive - Negative	0.399291	0.516661	8.72455	0.772829	0.460047	0.553873	0.648621	0.881341	Bin.40_3|provirus_2_69319_75	portal protein	head and packaging	156	Bin.40_3|provirus_2_69319	Bin.40	0.686926	FALSE
	Positive - Native	-0.868165	0.531838	8.14046	-1.63239	0.14059	0.553873	0.648621	0.881341	Bin.40_3|provirus_2_69319_75	portal protein	head and packaging	156	Bin.40_3|provirus_2_69319	Bin.40	0.339445	FALSE
	Negative - Native	-1.26746	0.5585	10.0472	-2.26939	0.0465014	0.553873	0.648621	0.881341	Bin.40_3|provirus_2_69319_75	portal protein	head and packaging	156	Bin.40_3|provirus_2_69319	Bin.40	0.700673	FALSE
	Positive - Negative	-1.42068	0.509289	15.4988	-2.78954	0.0134233	0.449124	0.565515	0.939345	Bin.40_3|provirus_2_69319_76	hypothetical protein	unknown function	14770	Bin.40_3|provirus_2_69319	Bin.40	0.0895936	FALSE
	Positive - Native	-2.1686	0.468614	12.7272	-4.62769	0.000499942	0.449124	0.565515	0.939345	Bin.40_3|provirus_2_69319_76	hypothetical protein	unknown function	14770	Bin.40_3|provirus_2_69319	Bin.40	0.0117768	TRUE
	Negative - Native	-0.747918	0.497014	14.6753	-1.50482	0.153586	0.449124	0.565515	0.939345	Bin.40_3|provirus_2_69319_76	hypothetical protein	unknown function	14770	Bin.40_3|provirus_2_69319	Bin.40	0.839898	FALSE
	Positive - Negative	-0.813544	0.331551	7.37724	-2.45375	0.0421523	0.531909	0.907293	0.406621	Bin.40_3|provirus_2_69319_77	hypothetical protein	unknown function	21397	Bin.40_3|provirus_2_69319	Bin.40	0.172201	FALSE
	Positive - Native	-1.25942	0.380443	9.08002	-3.31041	0.00896868	0.531909	0.907293	0.406621	Bin.40_3|provirus_2_69319_77	hypothetical protein	unknown function	21397	Bin.40_3|provirus_2_69319	Bin.40	0.062014	FALSE
	Negative - Native	-0.445878	0.36919	9.66414	-1.20772	0.255881	0.531909	0.907293	0.406621	Bin.40_3|provirus_2_69319_77	hypothetical protein	unknown function	21397	Bin.40_3|provirus_2_69319	Bin.40	0.89767	FALSE
	Positive - Negative	-1.6969	0.806222	2.90531	-2.10476	0.128942	0.82966	0.871008	0.927321	Bin.40_3|provirus_2_69319_78	internal virion protein	head and packaging	805	Bin.40_3|provirus_2_69319	Bin.40	0.33291	FALSE
	Positive - Native	0.115322	0.768644	3.70909	0.150033	0.888539	0.82966	0.871008	0.927321	Bin.40_3|provirus_2_69319_78	internal virion protein	head and packaging	805	Bin.40_3|provirus_2_69319	Bin.40	0.957522	FALSE
	Negative - Native	1.81222	1.03961	3.95414	1.74317	0.157088	0.82966	0.871008	0.927321	Bin.40_3|provirus_2_69319_78	internal virion protein	head and packaging	805	Bin.40_3|provirus_2_69319	Bin.40	0.839898	FALSE
	Positive - Negative	0.654322	0.673521	10.8794	0.971495	0.352406	0.0662285	0.488407	0.450172	Bin.40_3|provirus_2_69319_79	hypothetical protein	unknown function	No_PHROG	Bin.40_3|provirus_2_69319	Bin.40	0.598352	FALSE
	Positive - Native	-0.24324	0.688523	10.7882	-0.353279	0.730686	0.0662285	0.488407	0.450172	Bin.40_3|provirus_2_69319_79	hypothetical protein	unknown function	No_PHROG	Bin.40_3|provirus_2_69319	Bin.40	0.874468	FALSE
	Negative - Native	-0.897563	0.66816	13.0554	-1.34333	0.202049	0.0662285	0.488407	0.450172	Bin.40_3|provirus_2_69319_79	hypothetical protein	unknown function	No_PHROG	Bin.40_3|provirus_2_69319	Bin.40	0.883157	FALSE
	Positive - Negative	0.369554	0.83345	8.42727	0.443403	0.668638	0.546591	0.568712	0.775753	Bin.40_3|provirus_2_69319_8	integrase	integration and excision	1	Bin.40_3|provirus_2_69319	Bin.40	0.842647	FALSE
	Positive - Native	-2.05134	0.758989	10.7176	-2.70273	0.0209875	0.546591	0.568712	0.775753	Bin.40_3|provirus_2_69319_8	integrase	integration and excision	1	Bin.40_3|provirus_2_69319	Bin.40	0.104938	FALSE
	Negative - Native	-2.4209	0.699338	10.5436	-3.4617	0.0056517	0.546591	0.568712	0.775753	Bin.40_3|provirus_2_69319_8	integrase	integration and excision	1	Bin.40_3|provirus_2_69319	Bin.40	0.529951	FALSE
	Positive - Negative	0.292616	0.983705	9.45848	0.297463	0.772543	0.10084	0.120876	0.139035	Bin.40_3|provirus_2_69319_82	integrase	integration and excision	1	Bin.40_3|provirus_2_69319	Bin.40	0.90287	FALSE
	Positive - Native	-0.751274	1.0846	11.984	-0.692671	0.501719	0.10084	0.120876	0.139035	Bin.40_3|provirus_2_69319_82	integrase	integration and excision	1	Bin.40_3|provirus_2_69319	Bin.40	0.713999	FALSE
	Negative - Native	-1.04389	1.13547	12.3065	-0.919346	0.375583	0.10084	0.120876	0.139035	Bin.40_3|provirus_2_69319_82	integrase	integration and excision	1	Bin.40_3|provirus_2_69319	Bin.40	0.950927	FALSE
	Positive - Negative	-1.71295	0.754638	15.2726	-2.26989	0.0381045	0.365766	0.3891	0.328525	Bin.40_3|provirus_2_69319_83	kinase	other	18609	Bin.40_3|provirus_2_69319	Bin.40	0.162973	FALSE
	Positive - Native	-2.08488	0.707475	13.4328	-2.94692	0.0110076	0.365766	0.3891	0.328525	Bin.40_3|provirus_2_69319_83	kinase	other	18609	Bin.40_3|provirus_2_69319	Bin.40	0.0701167	FALSE
	Negative - Native	-0.371929	0.766656	15.7017	-0.485131	0.634282	0.365766	0.3891	0.328525	Bin.40_3|provirus_2_69319_83	kinase	other	18609	Bin.40_3|provirus_2_69319	Bin.40	1	FALSE
	Positive - Negative	2.83456	1.17238	5.55702	2.41778	0.0552917	0.501729	0.581475	0.0932938	Bin.40_3|provirus_2_69319_9	integrase	integration and excision	1	Bin.40_3|provirus_2_69319	Bin.40	0.202292	FALSE
	Positive - Native	2.30923	0.99507	5.62464	2.32067	0.0622503	0.501729	0.581475	0.0932938	Bin.40_3|provirus_2_69319_9	integrase	integration and excision	1	Bin.40_3|provirus_2_69319	Bin.40	0.214021	FALSE
	Negative - Native	-0.525332	1.42437	5.46298	-0.368817	0.726131	0.501729	0.581475	0.0932938	Bin.40_3|provirus_2_69319_9	integrase	integration and excision	1	Bin.40_3|provirus_2_69319	Bin.40	1	FALSE
	Positive - Negative	-3.02391	0.828241	12.8545	-3.651	0.00298295	0.135124	0.984377	0.670882	Bin.41_8|provirus_52222_144647_0	2-aminooxy adenylosuccinate synthetase	DNA, RNA and nucleotide metabolism	1211	Bin.41_8|provirus_52222_144647	Bin.41	0.0348711	TRUE
	Positive - Native	-2.4102	0.691287	12.7082	-3.48654	0.00414462	0.135124	0.984377	0.670882	Bin.41_8|provirus_52222_144647_0	2-aminooxy adenylosuccinate synthetase	DNA, RNA and nucleotide metabolism	1211	Bin.41_8|provirus_52222_144647	Bin.41	0.0376591	TRUE
	Negative - Native	0.613711	0.211418	10.7054	2.90283	0.0147485	0.135124	0.984377	0.670882	Bin.41_8|provirus_52222_144647_0	2-aminooxy adenylosuccinate synthetase	DNA, RNA and nucleotide metabolism	1211	Bin.41_8|provirus_52222_144647	Bin.41	0.554002	FALSE
	Positive - Negative	-1.79736	1.20549	11.7427	-1.49097	0.162334	0.439068	0.707354	0.867841	Bin.41_8|provirus_52222_144647_1	hypothetical protein	unknown function	No_PHROG	Bin.41_8|provirus_52222_144647	Bin.41	0.379683	FALSE
	Positive - Native	-2.02085	1.11186	11.6648	-1.81754	0.0948924	0.439068	0.707354	0.867841	Bin.41_8|provirus_52222_144647_1	hypothetical protein	unknown function	No_PHROG	Bin.41_8|provirus_52222_144647	Bin.41	0.272797	FALSE
	Negative - Native	-0.223494	0.70883	9.23106	-0.3153	0.759545	0.439068	0.707354	0.867841	Bin.41_8|provirus_52222_144647_1	hypothetical protein	unknown function	No_PHROG	Bin.41_8|provirus_52222_144647	Bin.41	1	FALSE
	Positive - Negative	-1.28622	1.79682	13.682	-0.715833	0.486133	0.0419408	0.209224	0.203053	Bin.41_8|provirus_52222_144647_10	hypothetical protein	unknown function	No_PHROG	Bin.41_8|provirus_52222_144647	Bin.41	0.703658	FALSE
	Positive - Native	-1.09536	1.6743	13.9671	-0.654223	0.523595	0.0419408	0.209224	0.203053	Bin.41_8|provirus_52222_144647_10	hypothetical protein	unknown function	No_PHROG	Bin.41_8|provirus_52222_144647	Bin.41	0.731557	FALSE
	Negative - Native	0.190858	1.03088	9.82534	0.18514	0.856885	0.0419408	0.209224	0.203053	Bin.41_8|provirus_52222_144647_10	hypothetical protein	unknown function	No_PHROG	Bin.41_8|provirus_52222_144647	Bin.41	1	FALSE
	Positive - Negative	-3.65518	2.89225	8.99741	-1.26379	0.238067	0.324435	0.955647	0.907038	Bin.41_8|provirus_52222_144647_100	hypothetical protein	unknown function	No_PHROG	Bin.41_8|provirus_52222_144647	Bin.41	0.481418	FALSE
	Positive - Native	-3.32645	2.22416	9	-1.4956	0.168973	0.324435	0.955647	0.907038	Bin.41_8|provirus_52222_144647_100	hypothetical protein	unknown function	No_PHROG	Bin.41_8|provirus_52222_144647	Bin.41	0.375048	FALSE
	Negative - Native	0.328725	0.782046	8.41584	0.42034	0.684765	0.324435	0.955647	0.907038	Bin.41_8|provirus_52222_144647_100	hypothetical protein	unknown function	No_PHROG	Bin.41_8|provirus_52222_144647	Bin.41	1	FALSE
	Positive - Negative	-2.55853	1.60795	5.44806	-1.59117	0.167645	0.253577	0.808183	0.454346	Bin.41_8|provirus_52222_144647_101	hypothetical protein	unknown function	No_PHROG	Bin.41_8|provirus_52222_144647	Bin.41	0.38373	FALSE
	Positive - Native	-2.62496	1.28513	6.26822	-2.04257	0.085118	0.253577	0.808183	0.454346	Bin.41_8|provirus_52222_144647_101	hypothetical protein	unknown function	No_PHROG	Bin.41_8|provirus_52222_144647	Bin.41	0.254417	FALSE
	Negative - Native	-0.0664351	0.589337	9.9072	-0.112729	0.912497	0.253577	0.808183	0.454346	Bin.41_8|provirus_52222_144647_101	hypothetical protein	unknown function	No_PHROG	Bin.41_8|provirus_52222_144647	Bin.41	1	FALSE
	Positive - Negative	-3.97965	1.9305	6.4556	-2.06146	0.0815782	0.321556	0.830016	0.937009	Bin.41_8|provirus_52222_144647_102	hypothetical protein	unknown function	No_PHROG	Bin.41_8|provirus_52222_144647	Bin.41	0.259852	FALSE
	Positive - Native	-3.22276	1.48041	6.58562	-2.17693	0.0683599	0.321556	0.830016	0.937009	Bin.41_8|provirus_52222_144647_102	hypothetical protein	unknown function	No_PHROG	Bin.41_8|provirus_52222_144647	Bin.41	0.227656	FALSE
	Negative - Native	0.756895	0.837505	8.00244	0.90375	0.392521	0.321556	0.830016	0.937009	Bin.41_8|provirus_52222_144647_102	hypothetical protein	unknown function	No_PHROG	Bin.41_8|provirus_52222_144647	Bin.41	0.959166	FALSE
	Positive - Negative	-2.47707	2.04146	12.5112	-1.21338	0.247396	0.0972728	0.969829	0.744515	Bin.41_8|provirus_52222_144647_11	VFDB virulence factor protein	moron, auxiliary metabolic gene and host takeover	vfdb	Bin.41_8|provirus_52222_144647	Bin.41	0.48942	FALSE
	Positive - Native	-2.12641	1.58827	12.7195	-1.33882	0.204067	0.0972728	0.969829	0.744515	Bin.41_8|provirus_52222_144647_11	VFDB virulence factor protein	moron, auxiliary metabolic gene and host takeover	vfdb	Bin.41_8|provirus_52222_144647	Bin.41	0.421739	FALSE
	Negative - Native	0.350657	0.567553	12.4415	0.61784	0.547824	0.0972728	0.969829	0.744515	Bin.41_8|provirus_52222_144647_11	VFDB virulence factor protein	moron, auxiliary metabolic gene and host takeover	vfdb	Bin.41_8|provirus_52222_144647	Bin.41	0.987757	FALSE
	Positive - Negative	-3.25468	1.66067	13.6674	-1.95985	0.070728	0.137951	0.774719	0.227582	Bin.41_8|provirus_52222_144647_12	tail protein	tail	9915	Bin.41_8|provirus_52222_144647	Bin.41	0.236203	FALSE
	Positive - Native	-2.33281	1.43022	14.9075	-1.63109	0.123812	0.137951	0.774719	0.227582	Bin.41_8|provirus_52222_144647_12	tail protein	tail	9915	Bin.41_8|provirus_52222_144647	Bin.41	0.318961	FALSE
	Negative - Native	0.921863	0.641262	13.2852	1.43758	0.173689	0.137951	0.774719	0.227582	Bin.41_8|provirus_52222_144647_12	tail protein	tail	9915	Bin.41_8|provirus_52222_144647	Bin.41	0.849698	FALSE
	Positive - Negative	2.82275	1.15488	3.31041	2.44419	0.0841518	0.734767	0.750411	0.420622	Bin.41_8|provirus_52222_144647_13	hypothetical protein	unknown function	No_PHROG	Bin.41_8|provirus_52222_144647	Bin.41	0.263297	FALSE
	Positive - Native	0.519954	1.00774	4.39888	0.515958	0.630746	0.734767	0.750411	0.420622	Bin.41_8|provirus_52222_144647_13	hypothetical protein	unknown function	No_PHROG	Bin.41_8|provirus_52222_144647	Bin.41	0.818122	FALSE
	Negative - Native	-2.3028	0.628371	5.03393	-3.66471	0.0143507	0.734767	0.750411	0.420622	Bin.41_8|provirus_52222_144647_13	hypothetical protein	unknown function	No_PHROG	Bin.41_8|provirus_52222_144647	Bin.41	0.554002	FALSE
	Positive - Negative	-2.77872	1.48635	7.31938	-1.8695	0.101916	0.243989	0.983149	0.617603	Bin.41_8|provirus_52222_144647_14	hypothetical protein	unknown function	No_PHROG	Bin.41_8|provirus_52222_144647	Bin.41	0.292291	FALSE
	Positive - Native	-2.29584	1.14191	7.30386	-2.01053	0.0826059	0.243989	0.983149	0.617603	Bin.41_8|provirus_52222_144647_14	hypothetical protein	unknown function	No_PHROG	Bin.41_8|provirus_52222_144647	Bin.41	0.251057	FALSE
	Negative - Native	0.482881	0.394627	6.67254	1.22364	0.262534	0.243989	0.983149	0.617603	Bin.41_8|provirus_52222_144647_14	hypothetical protein	unknown function	No_PHROG	Bin.41_8|provirus_52222_144647	Bin.41	0.905231	FALSE
	Positive - Negative	-2.53997	2.12313	4.68452	-1.19634	0.288583	0.237534	0.868524	0.552696	Bin.41_8|provirus_52222_144647_15	hypothetical protein	unknown function	No_PHROG	Bin.41_8|provirus_52222_144647	Bin.41	0.537626	FALSE
	Positive - Native	-2.3403	1.64716	4.72726	-1.42081	0.217839	0.237534	0.868524	0.552696	Bin.41_8|provirus_52222_144647_15	hypothetical protein	unknown function	No_PHROG	Bin.41_8|provirus_52222_144647	Bin.41	0.441058	FALSE
	Negative - Native	0.199668	0.736434	7.82259	0.271128	0.793309	0.237534	0.868524	0.552696	Bin.41_8|provirus_52222_144647_15	hypothetical protein	unknown function	No_PHROG	Bin.41_8|provirus_52222_144647	Bin.41	1	FALSE
	Positive - Negative	-0.179072	1.2022	11.0058	-0.148954	0.884284	0.391265	0.843628	0.986006	Bin.41_8|provirus_52222_144647_16	hypothetical protein	unknown function	No_PHROG	Bin.41_8|provirus_52222_144647	Bin.41	0.954836	FALSE
	Positive - Native	-0.475375	1.09397	11.8461	-0.43454	0.671706	0.391265	0.843628	0.986006	Bin.41_8|provirus_52222_144647_16	hypothetical protein	unknown function	No_PHROG	Bin.41_8|provirus_52222_144647	Bin.41	0.845883	FALSE
	Negative - Native	-0.296303	0.465427	8.17992	-0.636626	0.54177	0.391265	0.843628	0.986006	Bin.41_8|provirus_52222_144647_16	hypothetical protein	unknown function	No_PHROG	Bin.41_8|provirus_52222_144647	Bin.41	0.985974	FALSE
	Positive - Negative	-2.79294	1.42945	14.1455	-1.95386	0.0707832	0.202628	0.897279	0.43412	Bin.41_8|provirus_52222_144647_17	hypothetical protein	unknown function	No_PHROG	Bin.41_8|provirus_52222_144647	Bin.41	0.236203	FALSE
	Positive - Native	-2.51919	1.24556	14.7241	-2.02253	0.0616751	0.202628	0.897279	0.43412	Bin.41_8|provirus_52222_144647_17	hypothetical protein	unknown function	No_PHROG	Bin.41_8|provirus_52222_144647	Bin.41	0.212736	FALSE
	Negative - Native	0.273754	0.444347	11.0964	0.616083	0.550269	0.202628	0.897279	0.43412	Bin.41_8|provirus_52222_144647_17	hypothetical protein	unknown function	No_PHROG	Bin.41_8|provirus_52222_144647	Bin.41	0.988418	FALSE
	Positive - Negative	-6.17922	1.59709	13.9905	-3.86905	0.0017044	0.336577	0.941796	0.925058	Bin.41_8|provirus_52222_144647_18	VFDB virulence factor protein	moron, auxiliary metabolic gene and host takeover	vfdb	Bin.41_8|provirus_52222_144647	Bin.41	0.0267425	TRUE
	Positive - Native	-5.29554	1.34036	13.9992	-3.95083	0.00144954	0.336577	0.941796	0.925058	Bin.41_8|provirus_52222_144647_18	VFDB virulence factor protein	moron, auxiliary metabolic gene and host takeover	vfdb	Bin.41_8|provirus_52222_144647	Bin.41	0.0226567	TRUE
	Negative - Native	0.883673	0.512151	9.38088	1.72542	0.117167	0.336577	0.941796	0.925058	Bin.41_8|provirus_52222_144647_18	VFDB virulence factor protein	moron, auxiliary metabolic gene and host takeover	vfdb	Bin.41_8|provirus_52222_144647	Bin.41	0.802013	FALSE
	Positive - Negative	-4.32521	1.87942	7.02045	-2.30135	0.0547756	0.267877	0.88811	0.823696	Bin.41_8|provirus_52222_144647_19	VFDB virulence factor protein	moron, auxiliary metabolic gene and host takeover	vfdb	Bin.41_8|provirus_52222_144647	Bin.41	0.202292	FALSE
	Positive - Native	-3.9108	1.50022	7.95668	-2.60681	0.0314271	0.267877	0.88811	0.823696	Bin.41_8|provirus_52222_144647_19	VFDB virulence factor protein	moron, auxiliary metabolic gene and host takeover	vfdb	Bin.41_8|provirus_52222_144647	Bin.41	0.136896	FALSE
	Negative - Native	0.414409	0.715129	9.39014	0.579489	0.575897	0.267877	0.88811	0.823696	Bin.41_8|provirus_52222_144647_19	VFDB virulence factor protein	moron, auxiliary metabolic gene and host takeover	vfdb	Bin.41_8|provirus_52222_144647	Bin.41	0.993155	FALSE
	Positive - Negative	-4.89427	1.57705	11.2216	-3.10344	0.00982305	0.348897	0.797755	0.300018	Bin.41_8|provirus_52222_144647_2	integrase	integration and excision	1	Bin.41_8|provirus_52222_144647	Bin.41	0.0730514	FALSE
	Positive - Native	-4.59795	1.40544	13.9662	-3.27154	0.0055843	0.348897	0.797755	0.300018	Bin.41_8|provirus_52222_144647_2	integrase	integration and excision	1	Bin.41_8|provirus_52222_144647	Bin.41	0.0449645	TRUE
	Negative - Native	0.296323	0.699379	12.3034	0.423695	0.679102	0.348897	0.797755	0.300018	Bin.41_8|provirus_52222_144647_2	integrase	integration and excision	1	Bin.41_8|provirus_52222_144647	Bin.41	1	FALSE
	Positive - Negative	-3.18183	2.09144	5.54574	-1.52136	0.182969	0.399151	0.863818	0.822478	Bin.41_8|provirus_52222_144647_20	ParA-like partition protein	DNA, RNA and nucleotide metabolism	164	Bin.41_8|provirus_52222_144647	Bin.41	0.408415	FALSE
	Positive - Native	-2.62822	1.69878	6.3056	-1.54712	0.17042	0.399151	0.863818	0.822478	Bin.41_8|provirus_52222_144647_20	ParA-like partition protein	DNA, RNA and nucleotide metabolism	164	Bin.41_8|provirus_52222_144647	Bin.41	0.377807	FALSE
	Negative - Native	0.553618	0.720394	9.85693	0.768494	0.46021	0.399151	0.863818	0.822478	Bin.41_8|provirus_52222_144647_20	ParA-like partition protein	DNA, RNA and nucleotide metabolism	164	Bin.41_8|provirus_52222_144647	Bin.41	0.972781	FALSE
	Positive - Negative	-3.57997	1.21477	10.9969	-2.94704	0.0132831	0.281994	0.982862	0.805466	Bin.41_8|provirus_52222_144647_21	hypothetical protein	unknown function	No_PHROG	Bin.41_8|provirus_52222_144647	Bin.41	0.0893057	FALSE
	Positive - Native	-3.34189	0.93634	10.9989	-3.5691	0.00440266	0.281994	0.982862	0.805466	Bin.41_8|provirus_52222_144647_21	hypothetical protein	unknown function	No_PHROG	Bin.41_8|provirus_52222_144647	Bin.41	0.0387955	TRUE
	Negative - Native	0.238082	0.34195	9.73342	0.696246	0.502561	0.281994	0.982862	0.805466	Bin.41_8|provirus_52222_144647_21	hypothetical protein	unknown function	No_PHROG	Bin.41_8|provirus_52222_144647	Bin.41	0.972781	FALSE
	Positive - Negative	-1.47983	1.33126	4.85227	-1.11161	0.318329	0.598705	0.872895	0.716518	Bin.41_8|provirus_52222_144647_22	GTP-binding domain	other	289	Bin.41_8|provirus_52222_144647	Bin.41	0.567509	FALSE
	Positive - Native	-1.65111	1.05158	5.48329	-1.57012	0.172053	0.598705	0.872895	0.716518	Bin.41_8|provirus_52222_144647_22	GTP-binding domain	other	289	Bin.41_8|provirus_52222_144647	Bin.41	0.378296	FALSE
	Negative - Native	-0.171272	0.584612	8.2513	-0.292967	0.776781	0.598705	0.872895	0.716518	Bin.41_8|provirus_52222_144647_22	GTP-binding domain	other	289	Bin.41_8|provirus_52222_144647	Bin.41	1	FALSE
	Positive - Negative	0.472515	0.943561	2.98987	0.500779	0.651068	0.804176	0.869735	0.54325	Bin.41_8|provirus_52222_144647_23	NrdD-like anaerobic ribonucleotide reductase large subunit	moron, auxiliary metabolic gene and host takeover	487	Bin.41_8|provirus_52222_144647	Bin.41	0.835385	FALSE
	Positive - Native	0.101914	0.76771	3.5672	0.13275	0.901536	0.804176	0.869735	0.54325	Bin.41_8|provirus_52222_144647_23	NrdD-like anaerobic ribonucleotide reductase large subunit	moron, auxiliary metabolic gene and host takeover	487	Bin.41_8|provirus_52222_144647	Bin.41	0.962785	FALSE
	Negative - Native	-0.370602	0.437979	6.62105	-0.846163	0.426981	0.804176	0.869735	0.54325	Bin.41_8|provirus_52222_144647_23	NrdD-like anaerobic ribonucleotide reductase large subunit	moron, auxiliary metabolic gene and host takeover	487	Bin.41_8|provirus_52222_144647	Bin.41	0.970312	FALSE
	Positive - Negative	-1.92771	1.58838	6.97046	-1.21364	0.264402	0.175101	0.952211	0.607815	Bin.41_8|provirus_52222_144647_24	hypothetical protein	unknown function	No_PHROG	Bin.41_8|provirus_52222_144647	Bin.41	0.50924	FALSE
	Positive - Native	-1.46809	1.23708	7.52554	-1.18674	0.271439	0.175101	0.952211	0.607815	Bin.41_8|provirus_52222_144647_24	hypothetical protein	unknown function	No_PHROG	Bin.41_8|provirus_52222_144647	Bin.41	0.503359	FALSE
	Negative - Native	0.459627	0.460209	8.99575	0.998735	0.344028	0.175101	0.952211	0.607815	Bin.41_8|provirus_52222_144647_24	hypothetical protein	unknown function	No_PHROG	Bin.41_8|provirus_52222_144647	Bin.41	0.935565	FALSE
	Positive - Negative	-0.570535	1.55539	4.58127	-0.366813	0.730085	0.567017	0.824955	0.994861	Bin.41_8|provirus_52222_144647_25	transcriptional regulator	transcription regulation	8810	Bin.41_8|provirus_52222_144647	Bin.41	0.882215	FALSE
	Positive - Native	0.0214853	1.26189	5.42485	0.0170263	0.987024	0.567017	0.824955	0.994861	Bin.41_8|provirus_52222_144647_25	transcriptional regulator	transcription regulation	8810	Bin.41_8|provirus_52222_144647	Bin.41	0.999927	FALSE
	Negative - Native	0.59202	0.559424	8.9699	1.05827	0.317598	0.567017	0.824955	0.994861	Bin.41_8|provirus_52222_144647_25	transcriptional regulator	transcription regulation	8810	Bin.41_8|provirus_52222_144647	Bin.41	0.93156	FALSE
	Positive - Negative	-0.383493	1.41616	4.50893	-0.270797	0.7985	0.708163	0.708163	0.560791	Bin.41_8|provirus_52222_144647_26	phosphofructokinase	other	1597	Bin.41_8|provirus_52222_144647	Bin.41	0.914949	FALSE
	Positive - Native	-0.585786	1.20199	5.94055	-0.487347	0.643473	0.708163	0.708163	0.560791	Bin.41_8|provirus_52222_144647_26	phosphofructokinase	other	1597	Bin.41_8|provirus_52222_144647	Bin.41	0.828838	FALSE
	Negative - Native	-0.202293	0.856741	7.01169	-0.236119	0.82009	0.708163	0.708163	0.560791	Bin.41_8|provirus_52222_144647_26	phosphofructokinase	other	1597	Bin.41_8|provirus_52222_144647	Bin.41	1	FALSE
	Positive - Negative	-2.6215	2.4325	3.56179	-1.0777	0.348682	0.106702	0.984986	0.580355	Bin.41_8|provirus_52222_144647_27	RNA polymerase sigma factor	transcription regulation	351	Bin.41_8|provirus_52222_144647	Bin.41	0.597086	FALSE
	Positive - Native	-2.16689	1.85959	3.58867	-1.16525	0.315481	0.106702	0.984986	0.580355	Bin.41_8|provirus_52222_144647_27	RNA polymerase sigma factor	transcription regulation	351	Bin.41_8|provirus_52222_144647	Bin.41	0.553646	FALSE
	Negative - Native	0.454609	0.614281	4.56705	0.740067	0.495512	0.106702	0.984986	0.580355	Bin.41_8|provirus_52222_144647_27	RNA polymerase sigma factor	transcription regulation	351	Bin.41_8|provirus_52222_144647	Bin.41	0.972781	FALSE
	Positive - Negative	-3.40893	2.16112	12.7574	-1.57739	0.139171	0.100573	0.965431	0.138765	Bin.41_8|provirus_52222_144647_28	hypothetical protein	unknown function	No_PHROG	Bin.41_8|provirus_52222_144647	Bin.41	0.345933	FALSE
	Positive - Native	-3.0373	1.65459	13.0055	-1.83568	0.0893683	0.100573	0.965431	0.138765	Bin.41_8|provirus_52222_144647_28	hypothetical protein	unknown function	No_PHROG	Bin.41_8|provirus_52222_144647	Bin.41	0.26136	FALSE
	Negative - Native	0.371632	0.620279	13.8622	0.599136	0.558747	0.100573	0.965431	0.138765	Bin.41_8|provirus_52222_144647_28	hypothetical protein	unknown function	No_PHROG	Bin.41_8|provirus_52222_144647	Bin.41	0.989077	FALSE
	Positive - Negative	-3.12641	1.51518	13.5993	-2.0634	0.0587062	0.342944	0.62003	0.232894	Bin.41_8|provirus_52222_144647_29	hypothetical protein	unknown function	No_PHROG	Bin.41_8|provirus_52222_144647	Bin.41	0.209731	FALSE
	Positive - Native	-2.71724	1.43548	13.9987	-1.89292	0.0792296	0.342944	0.62003	0.232894	Bin.41_8|provirus_52222_144647_29	hypothetical protein	unknown function	No_PHROG	Bin.41_8|provirus_52222_144647	Bin.41	0.245612	FALSE
	Negative - Native	0.409175	0.780086	9.65775	0.524526	0.611739	0.342944	0.62003	0.232894	Bin.41_8|provirus_52222_144647_29	hypothetical protein	unknown function	No_PHROG	Bin.41_8|provirus_52222_144647	Bin.41	1	FALSE
	Positive - Negative	0.23417	1.19802	4.50893	0.195464	0.853528	0.645645	0.645645	0.295953	Bin.41_8|provirus_52222_144647_3	toxin-antitoxin protein	moron, auxiliary metabolic gene and host takeover	netflax	Bin.41_8|provirus_52222_144647	Bin.41	0.940791	FALSE
	Positive - Native	0.382274	1.01684	5.94055	0.375944	0.720017	0.645645	0.645645	0.295953	Bin.41_8|provirus_52222_144647_3	toxin-antitoxin protein	moron, auxiliary metabolic gene and host takeover	netflax	Bin.41_8|provirus_52222_144647	Bin.41	0.868504	FALSE
	Negative - Native	0.148104	0.724769	7.01169	0.204346	0.843888	0.645645	0.645645	0.295953	Bin.41_8|provirus_52222_144647_3	toxin-antitoxin protein	moron, auxiliary metabolic gene and host takeover	netflax	Bin.41_8|provirus_52222_144647	Bin.41	1	FALSE
	Positive - Negative	-1.03265	1.71725	12.9738	-0.601338	0.557976	0.14342	0.984877	0.800618	Bin.41_8|provirus_52222_144647_30	hypothetical protein	unknown function	No_PHROG	Bin.41_8|provirus_52222_144647	Bin.41	0.764643	FALSE
	Positive - Native	-1.23123	1.33002	12.9949	-0.925723	0.371463	0.14342	0.984877	0.800618	Bin.41_8|provirus_52222_144647_30	hypothetical protein	unknown function	No_PHROG	Bin.41_8|provirus_52222_144647	Bin.41	0.609816	FALSE
	Negative - Native	-0.19858	0.467593	11.8736	-0.424686	0.67866	0.14342	0.984877	0.800618	Bin.41_8|provirus_52222_144647_30	hypothetical protein	unknown function	No_PHROG	Bin.41_8|provirus_52222_144647	Bin.41	1	FALSE
	Positive - Negative	-2.01184	1.2079	7.33304	-1.66556	0.137793	0.3289	0.88786	0.41327	Bin.41_8|provirus_52222_144647_31	hypothetical protein	unknown function	15562	Bin.41_8|provirus_52222_144647	Bin.41	0.343916	FALSE
	Positive - Native	-2.03374	0.97327	8.51586	-2.08959	0.0679697	0.3289	0.88786	0.41327	Bin.41_8|provirus_52222_144647_31	hypothetical protein	unknown function	15562	Bin.41_8|provirus_52222_144647	Bin.41	0.226972	FALSE
	Negative - Native	-0.0218968	0.414196	11.8609	-0.0528657	0.958719	0.3289	0.88786	0.41327	Bin.41_8|provirus_52222_144647_31	hypothetical protein	unknown function	15562	Bin.41_8|provirus_52222_144647	Bin.41	1	FALSE
	Positive - Negative	-4.26923	1.53089	13.6067	-2.78872	0.0148191	0.198049	0.975213	0.684623	Bin.41_8|provirus_52222_144647_32	Rnase H	DNA, RNA and nucleotide metabolism	531	Bin.41_8|provirus_52222_144647	Bin.41	0.0926665	FALSE
	Positive - Native	-3.48885	1.21054	13.7625	-2.88205	0.0122356	0.198049	0.975213	0.684623	Bin.41_8|provirus_52222_144647_32	Rnase H	DNA, RNA and nucleotide metabolism	531	Bin.41_8|provirus_52222_144647	Bin.41	0.07389	FALSE
	Negative - Native	0.780379	0.397884	13.4374	1.96132	0.0709009	0.198049	0.975213	0.684623	Bin.41_8|provirus_52222_144647_32	Rnase H	DNA, RNA and nucleotide metabolism	531	Bin.41_8|provirus_52222_144647	Bin.41	0.721199	FALSE
	Positive - Negative	0.24898	0.626067	3.3434	0.397689	0.714911	0.925485	0.967347	0.0502004	Bin.41_8|provirus_52222_144647_33	RuvC-like Holliday junction resolvase	DNA, RNA and nucleotide metabolism	159	Bin.41_8|provirus_52222_144647	Bin.41	0.873606	FALSE
	Positive - Native	0.0303309	0.492498	3.80703	0.0615858	0.953989	0.925485	0.967347	0.0502004	Bin.41_8|provirus_52222_144647_33	RuvC-like Holliday junction resolvase	DNA, RNA and nucleotide metabolism	159	Bin.41_8|provirus_52222_144647	Bin.41	0.984149	FALSE
	Negative - Native	-0.218649	0.230593	7.99965	-0.948201	0.370787	0.925485	0.967347	0.0502004	Bin.41_8|provirus_52222_144647_33	RuvC-like Holliday junction resolvase	DNA, RNA and nucleotide metabolism	159	Bin.41_8|provirus_52222_144647	Bin.41	0.945199	FALSE
	Positive - Negative	-3.8847	1.51014	10.4344	-2.57241	0.0269298	0.224954	0.866068	0.518086	Bin.41_8|provirus_52222_144647_34	DNA primase	DNA, RNA and nucleotide metabolism	360	Bin.41_8|provirus_52222_144647	Bin.41	0.132327	FALSE
	Positive - Native	-3.30428	1.24594	12.4646	-2.65203	0.0205325	0.224954	0.866068	0.518086	Bin.41_8|provirus_52222_144647_34	DNA primase	DNA, RNA and nucleotide metabolism	360	Bin.41_8|provirus_52222_144647	Bin.41	0.104164	FALSE
	Negative - Native	0.580427	0.554273	14.0693	1.04719	0.312672	0.224954	0.866068	0.518086	Bin.41_8|provirus_52222_144647_34	DNA primase	DNA, RNA and nucleotide metabolism	360	Bin.41_8|provirus_52222_144647	Bin.41	0.929999	FALSE
	Positive - Negative	-1.29153	1.69156	11.9517	-0.763512	0.459965	0.124782	0.921098	0.76816	Bin.41_8|provirus_52222_144647_35	VFDB virulence factor protein	moron, auxiliary metabolic gene and host takeover	vfdb	Bin.41_8|provirus_52222_144647	Bin.41	0.686926	FALSE
	Positive - Native	-1.45604	1.44122	11.9922	-1.01028	0.332311	0.124782	0.921098	0.76816	Bin.41_8|provirus_52222_144647_35	VFDB virulence factor protein	moron, auxiliary metabolic gene and host takeover	vfdb	Bin.41_8|provirus_52222_144647	Bin.41	0.571927	FALSE
	Negative - Native	-0.164512	0.475362	9.0022	-0.346078	0.737235	0.124782	0.921098	0.76816	Bin.41_8|provirus_52222_144647_35	VFDB virulence factor protein	moron, auxiliary metabolic gene and host takeover	vfdb	Bin.41_8|provirus_52222_144647	Bin.41	1	FALSE
	Positive - Negative	1.61348	1.43545	7.47942	1.12402	0.295782	0.616779	0.895613	0.728281	Bin.41_8|provirus_52222_144647_36	hypothetical protein	unknown function	No_PHROG	Bin.41_8|provirus_52222_144647	Bin.41	0.546566	FALSE
	Positive - Native	0.989545	1.24901	7.70016	0.792265	0.451921	0.616779	0.895613	0.728281	Bin.41_8|provirus_52222_144647_36	hypothetical protein	unknown function	No_PHROG	Bin.41_8|provirus_52222_144647	Bin.41	0.676245	FALSE
	Negative - Native	-0.623932	0.413997	6.59667	-1.50709	0.17809	0.616779	0.895613	0.728281	Bin.41_8|provirus_52222_144647_36	hypothetical protein	unknown function	No_PHROG	Bin.41_8|provirus_52222_144647	Bin.41	0.854412	FALSE
	Positive - Negative	-4.68114	1.58044	10.1663	-2.96192	0.0140018	0.288841	0.966424	0.494557	Bin.41_8|provirus_52222_144647_37	DnaB-like replicative helicase	DNA, RNA and nucleotide metabolism	19	Bin.41_8|provirus_52222_144647	Bin.41	0.0909781	FALSE
	Positive - Native	-3.89733	1.21225	10.1247	-3.21496	0.00911237	0.288841	0.966424	0.494557	Bin.41_8|provirus_52222_144647_37	DnaB-like replicative helicase	DNA, RNA and nucleotide metabolism	19	Bin.41_8|provirus_52222_144647	Bin.41	0.0627741	FALSE
	Negative - Native	0.783809	0.487198	9.80656	1.60881	0.139338	0.288841	0.966424	0.494557	Bin.41_8|provirus_52222_144647_37	DnaB-like replicative helicase	DNA, RNA and nucleotide metabolism	19	Bin.41_8|provirus_52222_144647	Bin.41	0.821106	FALSE
	Positive - Negative	-0.976777	1.15766	12.4867	-0.84375	0.414681	0.223252	0.681543	0.688478	Bin.41_8|provirus_52222_144647_38	hypothetical protein	unknown function	No_PHROG	Bin.41_8|provirus_52222_144647	Bin.41	0.652461	FALSE
	Positive - Native	-1.49376	0.924709	13.3067	-1.61538	0.129681	0.223252	0.681543	0.688478	Bin.41_8|provirus_52222_144647_38	hypothetical protein	unknown function	No_PHROG	Bin.41_8|provirus_52222_144647	Bin.41	0.325231	FALSE
	Negative - Native	-0.516979	0.548381	11.3532	-0.942737	0.365445	0.223252	0.681543	0.688478	Bin.41_8|provirus_52222_144647_38	hypothetical protein	unknown function	No_PHROG	Bin.41_8|provirus_52222_144647	Bin.41	0.942325	FALSE
	Positive - Negative	-1.20527	0.663932	13.8033	-1.81535	0.0912526	0.514106	0.924052	0.585621	Bin.41_8|provirus_52222_144647_39	DNA helicase	DNA, RNA and nucleotide metabolism	62	Bin.41_8|provirus_52222_144647	Bin.41	0.272115	FALSE
	Positive - Native	-1.0356	0.582092	14.5735	-1.7791	0.0960827	0.514106	0.924052	0.585621	Bin.41_8|provirus_52222_144647_39	DNA helicase	DNA, RNA and nucleotide metabolism	62	Bin.41_8|provirus_52222_144647	Bin.41	0.274522	FALSE
	Negative - Native	0.16967	0.216516	11.0398	0.783637	0.449739	0.514106	0.924052	0.585621	Bin.41_8|provirus_52222_144647_39	DNA helicase	DNA, RNA and nucleotide metabolism	62	Bin.41_8|provirus_52222_144647	Bin.41	0.972781	FALSE
	Positive - Negative	0.265678	0.818225	3.15776	0.3247	0.765739	0.396218	0.418971	0.297546	Bin.41_8|provirus_52222_144647_4	hypothetical protein	unknown function	No_PHROG	Bin.41_8|provirus_52222_144647	Bin.41	0.899533	FALSE
	Positive - Native	0.573473	0.705277	4.15598	0.813117	0.46017	0.396218	0.418971	0.297546	Bin.41_8|provirus_52222_144647_4	hypothetical protein	unknown function	No_PHROG	Bin.41_8|provirus_52222_144647	Bin.41	0.679298	FALSE
	Negative - Native	0.307795	0.482535	4.87785	0.63787	0.552292	0.396218	0.418971	0.297546	Bin.41_8|provirus_52222_144647_4	hypothetical protein	unknown function	No_PHROG	Bin.41_8|provirus_52222_144647	Bin.41	0.988418	FALSE
	Positive - Negative	-2.43462	1.16534	4.38855	-2.08919	0.0987668	0.466171	0.921185	0.161625	Bin.41_8|provirus_52222_144647_40	hypothetical protein	unknown function	No_PHROG	Bin.41_8|provirus_52222_144647	Bin.41	0.287465	FALSE
	Positive - Native	-2.36102	0.955461	5.27206	-2.47108	0.0539361	0.466171	0.921185	0.161625	Bin.41_8|provirus_52222_144647_40	hypothetical protein	unknown function	No_PHROG	Bin.41_8|provirus_52222_144647	Bin.41	0.194703	FALSE
	Negative - Native	0.0736045	0.382551	7.98983	0.192404	0.852226	0.466171	0.921185	0.161625	Bin.41_8|provirus_52222_144647_40	hypothetical protein	unknown function	No_PHROG	Bin.41_8|provirus_52222_144647	Bin.41	1	FALSE
	Positive - Negative	-1.72884	0.837445	13.7385	-2.06442	0.0583925	0.580461	0.841473	0.0868986	Bin.41_8|provirus_52222_144647_41	hypothetical protein	unknown function	No_PHROG	Bin.41_8|provirus_52222_144647	Bin.41	0.209479	FALSE
	Positive - Native	-1.5419	0.767187	14.7518	-2.00981	0.0631078	0.580461	0.841473	0.0868986	Bin.41_8|provirus_52222_144647_41	hypothetical protein	unknown function	No_PHROG	Bin.41_8|provirus_52222_144647	Bin.41	0.215773	FALSE
	Negative - Native	0.186941	0.355817	10.3958	0.525386	0.610337	0.580461	0.841473	0.0868986	Bin.41_8|provirus_52222_144647_41	hypothetical protein	unknown function	No_PHROG	Bin.41_8|provirus_52222_144647	Bin.41	1	FALSE
	Positive - Negative	-2.00296	0.769942	13.9449	-2.60144	0.020971	0.286272	0.874161	0.166517	Bin.41_8|provirus_52222_144647_42	hypothetical protein	unknown function	No_PHROG	Bin.41_8|provirus_52222_144647	Bin.41	0.113718	FALSE
	Positive - Native	-2.01906	0.659691	14.1903	-3.06062	0.00835959	0.286272	0.874161	0.166517	Bin.41_8|provirus_52222_144647_42	hypothetical protein	unknown function	No_PHROG	Bin.41_8|provirus_52222_144647	Bin.41	0.0595741	FALSE
	Negative - Native	-0.0161048	0.274849	10.419	-0.0585951	0.954383	0.286272	0.874161	0.166517	Bin.41_8|provirus_52222_144647_42	hypothetical protein	unknown function	No_PHROG	Bin.41_8|provirus_52222_144647	Bin.41	1	FALSE
	Positive - Negative	-3.2855	2.41495	5.42728	-1.36048	0.227459	0.227291	0.811377	0.768682	Bin.41_8|provirus_52222_144647_43	hypothetical protein	unknown function	No_PHROG	Bin.41_8|provirus_52222_144647	Bin.41	0.466702	FALSE
	Positive - Native	-2.46238	1.9262	6.21429	-1.27836	0.246791	0.227291	0.811377	0.768682	Bin.41_8|provirus_52222_144647_43	hypothetical protein	unknown function	No_PHROG	Bin.41_8|provirus_52222_144647	Bin.41	0.478655	FALSE
	Negative - Native	0.823115	0.871613	9.93698	0.944358	0.367382	0.227291	0.811377	0.768682	Bin.41_8|provirus_52222_144647_43	hypothetical protein	unknown function	No_PHROG	Bin.41_8|provirus_52222_144647	Bin.41	0.942325	FALSE
	Positive - Negative	-3.53037	1.54525	5.61157	-2.28466	0.0654062	0.398982	0.922717	0.991927	Bin.41_8|provirus_52222_144647_45	hypothetical protein	unknown function	53887	Bin.41_8|provirus_52222_144647	Bin.41	0.226129	FALSE
	Positive - Native	-3.19602	1.23551	6.63823	-2.5868	0.0378197	0.398982	0.922717	0.991927	Bin.41_8|provirus_52222_144647_45	hypothetical protein	unknown function	53887	Bin.41_8|provirus_52222_144647	Bin.41	0.154604	FALSE
	Negative - Native	0.334358	0.51088	8.99165	0.654474	0.52919	0.398982	0.922717	0.991927	Bin.41_8|provirus_52222_144647_45	hypothetical protein	unknown function	53887	Bin.41_8|provirus_52222_144647	Bin.41	0.983376	FALSE
	Positive - Negative	0.050762	0.95109	2.732	0.0533725	0.961094	0.65521	0.836721	0.073183	Bin.41_8|provirus_52222_144647_46	hypothetical protein	unknown function	81029	Bin.41_8|provirus_52222_144647	Bin.41	0.991571	FALSE
	Positive - Native	-0.054246	0.760241	3.08529	-0.0713538	0.947491	0.65521	0.836721	0.073183	Bin.41_8|provirus_52222_144647_46	hypothetical protein	unknown function	81029	Bin.41_8|provirus_52222_144647	Bin.41	0.981255	FALSE
	Negative - Native	-0.105008	0.370279	6.97273	-0.283591	0.784959	0.65521	0.836721	0.073183	Bin.41_8|provirus_52222_144647_46	hypothetical protein	unknown function	81029	Bin.41_8|provirus_52222_144647	Bin.41	1	FALSE
	Positive - Negative	-5.65094	1.78849	7.1679	-3.15962	0.0154486	0.368545	0.93495	0.733391	Bin.41_8|provirus_52222_144647_47	DnaC-like helicase loader	DNA, RNA and nucleotide metabolism	50	Bin.41_8|provirus_52222_144647	Bin.41	0.0942874	FALSE
	Positive - Native	-5.03458	1.42581	8.16747	-3.53103	0.00746839	0.368545	0.93495	0.733391	Bin.41_8|provirus_52222_144647_47	DnaC-like helicase loader	DNA, RNA and nucleotide metabolism	50	Bin.41_8|provirus_52222_144647	Bin.41	0.055143	FALSE
	Negative - Native	0.616368	0.569589	10.9895	1.08213	0.302369	0.368545	0.93495	0.733391	Bin.41_8|provirus_52222_144647_47	DnaC-like helicase loader	DNA, RNA and nucleotide metabolism	50	Bin.41_8|provirus_52222_144647	Bin.41	0.929999	FALSE
	Positive - Negative	-3.06242	1.74584	8.5897	-1.75413	0.114907	0.482425	0.820554	0.369582	Bin.41_8|provirus_52222_144647_48	DefenseFinder protein	moron, auxiliary metabolic gene and host takeover	defensefinder	Bin.41_8|provirus_52222_144647	Bin.41	0.311085	FALSE
	Positive - Native	-2.94972	1.49572	10.4466	-1.97211	0.0756458	0.482425	0.820554	0.369582	Bin.41_8|provirus_52222_144647_48	DefenseFinder protein	moron, auxiliary metabolic gene and host takeover	defensefinder	Bin.41_8|provirus_52222_144647	Bin.41	0.240105	FALSE
	Negative - Native	0.112705	0.769431	8.97672	0.146479	0.88678	0.482425	0.820554	0.369582	Bin.41_8|provirus_52222_144647_48	DefenseFinder protein	moron, auxiliary metabolic gene and host takeover	defensefinder	Bin.41_8|provirus_52222_144647	Bin.41	1	FALSE
	Positive - Negative	-1.82024	1.34152	6.94352	-1.35685	0.217286	0.387432	0.868367	0.801359	Bin.41_8|provirus_52222_144647_49	hypothetical protein	unknown function	No_PHROG	Bin.41_8|provirus_52222_144647	Bin.41	0.458744	FALSE
	Positive - Native	-1.34281	1.09979	8.25258	-1.22098	0.255829	0.387432	0.868367	0.801359	Bin.41_8|provirus_52222_144647_49	hypothetical protein	unknown function	No_PHROG	Bin.41_8|provirus_52222_144647	Bin.41	0.487296	FALSE
	Negative - Native	0.477429	0.52682	9.27456	0.906248	0.387742	0.387432	0.868367	0.801359	Bin.41_8|provirus_52222_144647_49	hypothetical protein	unknown function	No_PHROG	Bin.41_8|provirus_52222_144647	Bin.41	0.958202	FALSE
	Positive - Negative	-3.72867	1.93003	7.90381	-1.93192	0.089898	0.256952	0.962518	0.259149	Bin.41_8|provirus_52222_144647_5	phosphatase	other	335	Bin.41_8|provirus_52222_144647	Bin.41	0.269842	FALSE
	Positive - Native	-2.67535	1.49507	8.2602	-1.78944	0.110154	0.256952	0.962518	0.259149	Bin.41_8|provirus_52222_144647_5	phosphatase	other	335	Bin.41_8|provirus_52222_144647	Bin.41	0.298327	FALSE
	Negative - Native	1.05332	0.540578	8.99292	1.94851	0.0831915	0.256952	0.962518	0.259149	Bin.41_8|provirus_52222_144647_5	phosphatase	other	335	Bin.41_8|provirus_52222_144647	Bin.41	0.740702	FALSE
	Positive - Negative	-2.59674	1.04644	14.906	-2.4815	0.0255023	0.189211	0.93743	0.0857412	Bin.41_8|provirus_52222_144647_50	minor tail protein	tail	329	Bin.41_8|provirus_52222_144647	Bin.41	0.12907	FALSE
	Positive - Native	-2.36851	0.89254	14.9433	-2.65368	0.0181023	0.189211	0.93743	0.0857412	Bin.41_8|provirus_52222_144647_50	minor tail protein	tail	329	Bin.41_8|provirus_52222_144647	Bin.41	0.0959265	FALSE
	Negative - Native	0.228226	0.305168	10.4405	0.747869	0.471049	0.189211	0.93743	0.0857412	Bin.41_8|provirus_52222_144647_50	minor tail protein	tail	329	Bin.41_8|provirus_52222_144647	Bin.41	0.972781	FALSE
	Positive - Negative	0.326402	0.92039	7.54643	0.354635	0.732568	0.212777	0.990083	0.380148	Bin.41_8|provirus_52222_144647_51	terminase large subunit	head and packaging	24614	Bin.41_8|provirus_52222_144647	Bin.41	0.882764	FALSE
	Positive - Native	0.164776	0.791013	7.43234	0.208311	0.840581	0.212777	0.990083	0.380148	Bin.41_8|provirus_52222_144647_51	terminase large subunit	head and packaging	24614	Bin.41_8|provirus_52222_144647	Bin.41	0.934539	FALSE
	Negative - Native	-0.161626	0.244542	6.55099	-0.660933	0.531201	0.212777	0.990083	0.380148	Bin.41_8|provirus_52222_144647_51	terminase large subunit	head and packaging	24614	Bin.41_8|provirus_52222_144647	Bin.41	0.983466	FALSE
	Positive - Negative	-4.07633	2.25228	8.31513	-1.80987	0.106497	0.219902	0.934182	0.464954	Bin.41_8|provirus_52222_144647_52	hypothetical protein	unknown function	No_PHROG	Bin.41_8|provirus_52222_144647	Bin.41	0.298398	FALSE
	Positive - Native	-3.57662	1.75359	8.709	-2.0396	0.0728554	0.219902	0.934182	0.464954	Bin.41_8|provirus_52222_144647_52	hypothetical protein	unknown function	No_PHROG	Bin.41_8|provirus_52222_144647	Bin.41	0.235672	FALSE
	Negative - Native	0.499704	0.651051	10.9994	0.767535	0.458923	0.219902	0.934182	0.464954	Bin.41_8|provirus_52222_144647_52	hypothetical protein	unknown function	No_PHROG	Bin.41_8|provirus_52222_144647	Bin.41	0.972781	FALSE
	Positive - Negative	-2.04494	0.94135	9.60369	-2.17235	0.0560407	0.160894	0.981169	0.939924	Bin.41_8|provirus_52222_144647_53	ParA-like partition protein	DNA, RNA and nucleotide metabolism	164	Bin.41_8|provirus_52222_144647	Bin.41	0.204506	FALSE
	Positive - Native	-1.72275	0.798938	9.53416	-2.1563	0.057762	0.160894	0.981169	0.939924	Bin.41_8|provirus_52222_144647_53	ParA-like partition protein	DNA, RNA and nucleotide metabolism	164	Bin.41_8|provirus_52222_144647	Bin.41	0.20348	FALSE
	Negative - Native	0.322196	0.243778	7.87803	1.32168	0.223365	0.160894	0.981169	0.939924	Bin.41_8|provirus_52222_144647_53	ParA-like partition protein	DNA, RNA and nucleotide metabolism	164	Bin.41_8|provirus_52222_144647	Bin.41	0.89767	FALSE
	Positive - Negative	-1.9184	1.12607	13.4292	-1.70363	0.111468	0.282442	0.799197	0.247089	Bin.41_8|provirus_52222_144647_54	terminase large subunit	head and packaging	24614	Bin.41_8|provirus_52222_144647	Bin.41	0.306326	FALSE
	Positive - Native	-1.57564	1.01324	14.5342	-1.55505	0.141435	0.282442	0.799197	0.247089	Bin.41_8|provirus_52222_144647_54	terminase large subunit	head and packaging	24614	Bin.41_8|provirus_52222_144647	Bin.41	0.339445	FALSE
	Negative - Native	0.34276	0.434747	10.6498	0.788413	0.44765	0.282442	0.799197	0.247089	Bin.41_8|provirus_52222_144647_54	terminase large subunit	head and packaging	24614	Bin.41_8|provirus_52222_144647	Bin.41	0.972196	FALSE
	Positive - Negative	-3.95421	1.07353	12.6983	-3.68335	0.00285997	0.477649	0.838294	0.282552	Bin.41_8|provirus_52222_144647_55	hypothetical protein	unknown function	No_PHROG	Bin.41_8|provirus_52222_144647	Bin.41	0.0342821	TRUE
	Positive - Native	-3.45747	0.924879	14.1708	-3.7383	0.00216188	0.477649	0.838294	0.282552	Bin.41_8|provirus_52222_144647_55	hypothetical protein	unknown function	No_PHROG	Bin.41_8|provirus_52222_144647	Bin.41	0.0273544	TRUE
	Negative - Native	0.496731	0.454228	14.2431	1.09357	0.292293	0.477649	0.838294	0.282552	Bin.41_8|provirus_52222_144647_55	hypothetical protein	unknown function	No_PHROG	Bin.41_8|provirus_52222_144647	Bin.41	0.929999	FALSE
	Positive - Negative	1.77063	1.32162	4.60443	1.33975	0.242638	0.723366	0.88117	0.920313	Bin.41_8|provirus_52222_144647_56	hypothetical protein	unknown function	No_PHROG	Bin.41_8|provirus_52222_144647	Bin.41	0.482911	FALSE
	Positive - Native	0.902097	1.10995	6.1271	0.812735	0.446792	0.723366	0.88117	0.920313	Bin.41_8|provirus_52222_144647_56	hypothetical protein	unknown function	No_PHROG	Bin.41_8|provirus_52222_144647	Bin.41	0.670728	FALSE
	Negative - Native	-0.868536	0.548675	8.61757	-1.58297	0.149381	0.723366	0.88117	0.920313	Bin.41_8|provirus_52222_144647_56	hypothetical protein	unknown function	No_PHROG	Bin.41_8|provirus_52222_144647	Bin.41	0.837907	FALSE
	Positive - Negative	-4.16577	1.81646	14.5791	-2.29335	0.0371493	0.148293	0.894729	0.461373	Bin.41_8|provirus_52222_144647_57	hypothetical protein	unknown function	No_PHROG	Bin.41_8|provirus_52222_144647	Bin.41	0.159326	FALSE
	Positive - Native	-2.72208	1.54761	14.7068	-1.75889	0.0993773	0.148293	0.894729	0.461373	Bin.41_8|provirus_52222_144647_57	hypothetical protein	unknown function	No_PHROG	Bin.41_8|provirus_52222_144647	Bin.41	0.280502	FALSE
	Negative - Native	1.44369	0.594209	11.6921	2.4296	0.0322394	0.148293	0.894729	0.461373	Bin.41_8|provirus_52222_144647_57	hypothetical protein	unknown function	No_PHROG	Bin.41_8|provirus_52222_144647	Bin.41	0.689694	FALSE
	Positive - Negative	-1.32415	1.18972	12.4799	-1.113	0.286688	0.14605	0.529183	0.523146	Bin.41_8|provirus_52222_144647_58	hypothetical protein	unknown function	3165	Bin.41_8|provirus_52222_144647	Bin.41	0.534642	FALSE
	Positive - Native	-1.40746	1.0953	12.957	-1.28501	0.221286	0.14605	0.529183	0.523146	Bin.41_8|provirus_52222_144647_58	hypothetical protein	unknown function	3165	Bin.41_8|provirus_52222_144647	Bin.41	0.444484	FALSE
	Negative - Native	-0.0833117	0.610247	9.43564	-0.136521	0.894278	0.14605	0.529183	0.523146	Bin.41_8|provirus_52222_144647_58	hypothetical protein	unknown function	3165	Bin.41_8|provirus_52222_144647	Bin.41	1	FALSE
	Positive - Negative	0.158013	0.578918	9.074	0.272945	0.791006	0.566978	0.895561	0.891118	Bin.41_8|provirus_52222_144647_59	hypothetical protein	unknown function	No_PHROG	Bin.41_8|provirus_52222_144647	Bin.41	0.911007	FALSE
	Positive - Native	0.284728	0.509288	9.52377	0.559071	0.589016	0.566978	0.895561	0.891118	Bin.41_8|provirus_52222_144647_59	hypothetical protein	unknown function	No_PHROG	Bin.41_8|provirus_52222_144647	Bin.41	0.785487	FALSE
	Negative - Native	0.126716	0.218704	6.90629	0.579394	0.580722	0.566978	0.895561	0.891118	Bin.41_8|provirus_52222_144647_59	hypothetical protein	unknown function	No_PHROG	Bin.41_8|provirus_52222_144647	Bin.41	0.995676	FALSE
	Positive - Negative	0.91231	0.629984	3.92831	1.44815	0.222395	0.872032	0.887686	0.956112	Bin.41_8|provirus_52222_144647_6	hypothetical protein	unknown function	88601	Bin.41_8|provirus_52222_144647	Bin.41	0.462035	FALSE
	Positive - Native	0.443035	0.522982	5.10051	0.847131	0.434859	0.872032	0.887686	0.956112	Bin.41_8|provirus_52222_144647_6	hypothetical protein	unknown function	88601	Bin.41_8|provirus_52222_144647	Bin.41	0.663744	FALSE
	Negative - Native	-0.469275	0.342246	7.30316	-1.37116	0.210971	0.872032	0.887686	0.956112	Bin.41_8|provirus_52222_144647_6	hypothetical protein	unknown function	88601	Bin.41_8|provirus_52222_144647	Bin.41	0.886915	FALSE
	Positive - Negative	-4.23097	1.25498	6.0718	-3.37136	0.0147478	0.480045	0.954324	0.947294	Bin.41_8|provirus_52222_144647_60	hypothetical protein	unknown function	No_PHROG	Bin.41_8|provirus_52222_144647	Bin.41	0.0926567	FALSE
	Positive - Native	-3.54068	0.988129	6.86295	-3.58322	0.00923977	0.480045	0.954324	0.947294	Bin.41_8|provirus_52222_144647_60	hypothetical protein	unknown function	No_PHROG	Bin.41_8|provirus_52222_144647	Bin.41	0.0627866	FALSE
	Negative - Native	0.690293	0.385528	8.9945	1.79052	0.107004	0.480045	0.954324	0.947294	Bin.41_8|provirus_52222_144647_60	hypothetical protein	unknown function	No_PHROG	Bin.41_8|provirus_52222_144647	Bin.41	0.792496	FALSE
	Positive - Negative	-2.60507	1.19652	13.518	-2.1772	0.0477225	0.191509	0.743779	0.0795645	Bin.41_8|provirus_52222_144647_61	transposase	integration and excision	3300	Bin.41_8|provirus_52222_144647	Bin.41	0.184608	FALSE
	Positive - Native	-1.78357	1.08428	14.6142	-1.64493	0.121317	0.191509	0.743779	0.0795645	Bin.41_8|provirus_52222_144647_61	transposase	integration and excision	3300	Bin.41_8|provirus_52222_144647	Bin.41	0.315607	FALSE
	Negative - Native	0.821499	0.480465	10.5447	1.7098	0.116522	0.191509	0.743779	0.0795645	Bin.41_8|provirus_52222_144647_61	transposase	integration and excision	3300	Bin.41_8|provirus_52222_144647	Bin.41	0.802013	FALSE
	Negative - Native	0.646656	0.55519	3.04317	1.16475	0.327243	0.637794	0.637794	0.257844	Bin.41_8|provirus_52222_144647_62	hypothetical protein	unknown function	No_PHROG	Bin.41_8|provirus_52222_144647	Bin.41	0.93156	FALSE
	Positive - Negative	-0.810505	1.03133	15.2537	-0.785881	0.443975	0.213772	0.980859	0.221801	Bin.41_8|provirus_52222_144647_63	central tail fiber J	tail	31	Bin.41_8|provirus_52222_144647	Bin.41	0.681484	FALSE
	Positive - Native	-1.15615	0.860502	15.103	-1.34357	0.198927	0.213772	0.980859	0.221801	Bin.41_8|provirus_52222_144647_63	central tail fiber J	tail	31	Bin.41_8|provirus_52222_144647	Bin.41	0.413874	FALSE
	Negative - Native	-0.345641	0.266258	12.2966	-1.29814	0.218059	0.213772	0.980859	0.221801	Bin.41_8|provirus_52222_144647_63	central tail fiber J	tail	31	Bin.41_8|provirus_52222_144647	Bin.41	0.89767	FALSE
	Positive - Negative	-2.65591	1.56246	6.61174	-1.69982	0.135476	0.30212	0.953186	0.966818	Bin.41_8|provirus_52222_144647_64	hypothetical protein	unknown function	No_PHROG	Bin.41_8|provirus_52222_144647	Bin.41	0.339997	FALSE
	Positive - Native	-2.32815	1.22087	7.25017	-1.90696	0.0967533	0.30212	0.953186	0.966818	Bin.41_8|provirus_52222_144647_64	hypothetical protein	unknown function	No_PHROG	Bin.41_8|provirus_52222_144647	Bin.41	0.275591	FALSE
	Negative - Native	0.32776	0.460998	8.99148	0.71098	0.495125	0.30212	0.953186	0.966818	Bin.41_8|provirus_52222_144647_64	hypothetical protein	unknown function	No_PHROG	Bin.41_8|provirus_52222_144647	Bin.41	0.972781	FALSE
	Positive - Negative	-1.62552	1.2189	7.0575	-1.3336	0.223765	0.543831	0.654227	0.16715	Bin.41_8|provirus_52222_144647_65	hypothetical protein	unknown function	No_PHROG	Bin.41_8|provirus_52222_144647	Bin.41	0.463203	FALSE
	Positive - Native	-1.22974	1.17615	7.81926	-1.04556	0.327005	0.543831	0.654227	0.16715	Bin.41_8|provirus_52222_144647_65	hypothetical protein	unknown function	No_PHROG	Bin.41_8|provirus_52222_144647	Bin.41	0.566321	FALSE
	Negative - Native	0.395786	0.667601	5.9304	0.592848	0.575176	0.543831	0.654227	0.16715	Bin.41_8|provirus_52222_144647_65	hypothetical protein	unknown function	No_PHROG	Bin.41_8|provirus_52222_144647	Bin.41	0.993155	FALSE
	Positive - Negative	-0.856562	0.688116	2.87681	-1.24479	0.30498	0.916243	0.942593	0.277747	Bin.41_8|provirus_52222_144647_66	hypothetical protein	unknown function	No_PHROG	Bin.41_8|provirus_52222_144647	Bin.41	0.556512	FALSE
	Positive - Native	-1.98563	0.575459	3.68032	-3.45051	0.0297236	0.916243	0.942593	0.277747	Bin.41_8|provirus_52222_144647_66	hypothetical protein	unknown function	No_PHROG	Bin.41_8|provirus_52222_144647	Bin.41	0.131321	FALSE
	Negative - Native	-1.12907	0.320863	5.55734	-3.51884	0.0142245	0.916243	0.942593	0.277747	Bin.41_8|provirus_52222_144647_66	hypothetical protein	unknown function	No_PHROG	Bin.41_8|provirus_52222_144647	Bin.41	0.554002	FALSE
	Positive - Negative	-3.86245	1.97379	8.8568	-1.95687	0.082576	0.192084	0.876093	0.0474042	Bin.41_8|provirus_52222_144647_67	ParA-like partition protein	DNA, RNA and nucleotide metabolism	164	Bin.41_8|provirus_52222_144647	Bin.41	0.261658	FALSE
	Positive - Native	-3.93572	1.62147	10.224	-2.42725	0.0351218	0.192084	0.876093	0.0474042	Bin.41_8|provirus_52222_144647_67	ParA-like partition protein	DNA, RNA and nucleotide metabolism	164	Bin.41_8|provirus_52222_144647	Bin.41	0.14729	FALSE
	Negative - Native	-0.0732673	0.643866	12.6341	-0.113793	0.91119	0.192084	0.876093	0.0474042	Bin.41_8|provirus_52222_144647_67	ParA-like partition protein	DNA, RNA and nucleotide metabolism	164	Bin.41_8|provirus_52222_144647	Bin.41	1	FALSE
	Negative - Native	-0.646158	0.613318	2.92901	-1.05355	0.371137	0.108986	0.891284	0.474873	Bin.41_8|provirus_52222_144647_68	hypothetical protein	unknown function	No_PHROG	Bin.41_8|provirus_52222_144647	Bin.41	0.945199	FALSE
	Negative - Native	-0.149083	0.784591	4.68033	-0.190014	0.857262	0.39249	0.67271	0.0490533	Bin.41_8|provirus_52222_144647_69	hypothetical protein	unknown function	No_PHROG	Bin.41_8|provirus_52222_144647	Bin.41	1	FALSE
	Positive - Negative	-1.28636	2.33707	6.93591	-0.550416	0.599304	0.188987	0.946011	0.451202	Bin.41_8|provirus_52222_144647_70	hypothetical protein	unknown function	No_PHROG	Bin.41_8|provirus_52222_144647	Bin.41	0.794228	FALSE
	Positive - Native	-0.882676	1.85957	7.51729	-0.474667	0.648506	0.188987	0.946011	0.451202	Bin.41_8|provirus_52222_144647_70	hypothetical protein	unknown function	No_PHROG	Bin.41_8|provirus_52222_144647	Bin.41	0.830159	FALSE
	Negative - Native	0.403686	0.652228	10.9195	0.618933	0.548655	0.188987	0.946011	0.451202	Bin.41_8|provirus_52222_144647_70	hypothetical protein	unknown function	No_PHROG	Bin.41_8|provirus_52222_144647	Bin.41	0.988416	FALSE
	Negative - Native	-0.731087	1.68587	1.34707	-0.433655	0.723776	0.160547	0.407832	0.0346195	Bin.41_8|provirus_52222_144647_71	hypothetical protein	unknown function	No_PHROG	Bin.41_8|provirus_52222_144647	Bin.41	1	FALSE
	Positive - Negative	-2.87997	2.09133	6.61653	-1.3771	0.213262	0.312897	0.910503	0.440466	Bin.41_8|provirus_52222_144647_72	hypothetical protein	unknown function	5925	Bin.41_8|provirus_52222_144647	Bin.41	0.453592	FALSE
	Positive - Native	-2.38778	1.65441	7.9102	-1.44329	0.187346	0.312897	0.910503	0.440466	Bin.41_8|provirus_52222_144647_72	hypothetical protein	unknown function	5925	Bin.41_8|provirus_52222_144647	Bin.41	0.398244	FALSE
	Negative - Native	0.492183	0.757134	10.9449	0.65006	0.529061	0.312897	0.910503	0.440466	Bin.41_8|provirus_52222_144647_72	hypothetical protein	unknown function	5925	Bin.41_8|provirus_52222_144647	Bin.41	0.983376	FALSE
	Positive - Negative	1.28129	0.861756	3.44147	1.48683	0.222362	0.758109	0.833204	0.598731	Bin.41_8|provirus_52222_144647_73	hypothetical protein	unknown function	No_PHROG	Bin.41_8|provirus_52222_144647	Bin.41	0.462035	FALSE
	Positive - Native	0.24503	0.696218	4.24249	0.351945	0.741672	0.758109	0.833204	0.598731	Bin.41_8|provirus_52222_144647_73	hypothetical protein	unknown function	No_PHROG	Bin.41_8|provirus_52222_144647	Bin.41	0.880913	FALSE
	Negative - Native	-1.03626	0.397259	7.72506	-2.60852	0.0321347	0.758109	0.833204	0.598731	Bin.41_8|provirus_52222_144647_73	hypothetical protein	unknown function	No_PHROG	Bin.41_8|provirus_52222_144647	Bin.41	0.689694	FALSE
	Positive - Negative	-4.41721	1.47116	10.502	-3.00254	0.0126166	0.313083	0.923197	0.994796	Bin.41_8|provirus_52222_144647_74	integrase	integration and excision	1	Bin.41_8|provirus_52222_144647	Bin.41	0.086095	FALSE
	Positive - Native	-3.53846	1.17756	11.1062	-3.0049	0.0118569	0.313083	0.923197	0.994796	Bin.41_8|provirus_52222_144647_74	integrase	integration and excision	1	Bin.41_8|provirus_52222_144647	Bin.41	0.0724264	FALSE
	Negative - Native	0.878753	0.494061	11.573	1.77863	0.101553	0.313083	0.923197	0.994796	Bin.41_8|provirus_52222_144647_74	integrase	integration and excision	1	Bin.41_8|provirus_52222_144647	Bin.41	0.785511	FALSE
	Positive - Negative	-2.54867	1.6837	13.3759	-1.51373	0.15336	0.142895	0.853561	0.386101	Bin.41_8|provirus_52222_144647_76	nucleoside deoxyribosyltransferase	DNA, RNA and nucleotide metabolism	7995	Bin.41_8|provirus_52222_144647	Bin.41	0.364306	FALSE
	Positive - Native	-2.49375	1.46367	13.5398	-1.70377	0.111253	0.142895	0.853561	0.386101	Bin.41_8|provirus_52222_144647_76	nucleoside deoxyribosyltransferase	DNA, RNA and nucleotide metabolism	7995	Bin.41_8|provirus_52222_144647	Bin.41	0.2999	FALSE
	Negative - Native	0.0549191	0.587301	10.1566	0.093511	0.927317	0.142895	0.853561	0.386101	Bin.41_8|provirus_52222_144647_76	nucleoside deoxyribosyltransferase	DNA, RNA and nucleotide metabolism	7995	Bin.41_8|provirus_52222_144647	Bin.41	1	FALSE
	Negative - Native	-0.326264	0.26875	2.98077	-1.21401	0.312101	0.513473	0.902037	0.403948	Bin.41_8|provirus_52222_144647_77	hypothetical protein	unknown function	No_PHROG	Bin.41_8|provirus_52222_144647	Bin.41	0.929999	FALSE
	Positive - Negative	1.38539	0.900095	3.26727	1.53916	0.214057	0.732402	0.732402	0.363107	Bin.41_8|provirus_52222_144647_78	hypothetical protein	unknown function	No_PHROG	Bin.41_8|provirus_52222_144647	Bin.41	0.454559	FALSE
	Positive - Native	0.960904	0.780978	4.32228	1.23039	0.281279	0.732402	0.732402	0.363107	Bin.41_8|provirus_52222_144647_78	hypothetical protein	unknown function	No_PHROG	Bin.41_8|provirus_52222_144647	Bin.41	0.513063	FALSE
	Negative - Native	-0.424488	0.547822	4.82282	-0.774865	0.474674	0.732402	0.732402	0.363107	Bin.41_8|provirus_52222_144647_78	hypothetical protein	unknown function	No_PHROG	Bin.41_8|provirus_52222_144647	Bin.41	0.972781	FALSE
	Positive - Negative	0.490982	0.808677	3.20598	0.607142	0.584074	0.721985	0.755122	0.234916	Bin.41_8|provirus_52222_144647_79	hypothetical protein	unknown function	No_PHROG	Bin.41_8|provirus_52222_144647	Bin.41	0.785375	FALSE
	Positive - Native	0.694279	0.698522	4.23801	0.993927	0.373565	0.721985	0.755122	0.234916	Bin.41_8|provirus_52222_144647_79	hypothetical protein	unknown function	No_PHROG	Bin.41_8|provirus_52222_144647	Bin.41	0.610573	FALSE
	Negative - Native	0.203298	0.42522	5.14338	0.478101	0.65221	0.721985	0.755122	0.234916	Bin.41_8|provirus_52222_144647_79	hypothetical protein	unknown function	No_PHROG	Bin.41_8|provirus_52222_144647	Bin.41	1	FALSE
	Positive - Negative	-2.69495	1.62226	9.71014	-1.66123	0.128562	0.150878	0.943312	0.753359	Bin.41_8|provirus_52222_144647_8	hypothetical protein	unknown function	No_PHROG	Bin.41_8|provirus_52222_144647	Bin.41	0.332726	FALSE
	Positive - Native	-2.50409	1.25128	10.2952	-2.00121	0.0724245	0.150878	0.943312	0.753359	Bin.41_8|provirus_52222_144647_8	hypothetical protein	unknown function	No_PHROG	Bin.41_8|provirus_52222_144647	Bin.41	0.235095	FALSE
	Negative - Native	0.19086	0.487273	12.9855	0.391689	0.70164	0.150878	0.943312	0.753359	Bin.41_8|provirus_52222_144647_8	hypothetical protein	unknown function	No_PHROG	Bin.41_8|provirus_52222_144647	Bin.41	1	FALSE
	Positive - Negative	1.21332	1.59725	13.7111	0.759629	0.460338	0.078254	0.909873	0.609002	Bin.41_8|provirus_52222_144647_80	hypothetical protein	unknown function	No_PHROG	Bin.41_8|provirus_52222_144647	Bin.41	0.686926	FALSE
	Positive - Native	0.125894	1.36567	13.9679	0.0921846	0.92786	0.078254	0.909873	0.609002	Bin.41_8|provirus_52222_144647_80	hypothetical protein	unknown function	No_PHROG	Bin.41_8|provirus_52222_144647	Bin.41	0.974129	FALSE
	Negative - Native	-1.08742	0.447017	10.7477	-2.43262	0.0337302	0.078254	0.909873	0.609002	Bin.41_8|provirus_52222_144647_80	hypothetical protein	unknown function	No_PHROG	Bin.41_8|provirus_52222_144647	Bin.41	0.689694	FALSE
	Positive - Negative	0.338408	1.96133	3.36708	0.17254	0.872873	0.622599	0.760529	0.870371	Bin.41_8|provirus_52222_144647_81	hypothetical protein	unknown function	No_PHROG	Bin.41_8|provirus_52222_144647	Bin.41	0.949559	FALSE
	Positive - Native	-0.0726772	1.57404	4.07937	-0.0461725	0.965345	0.622599	0.760529	0.870371	Bin.41_8|provirus_52222_144647_81	hypothetical protein	unknown function	No_PHROG	Bin.41_8|provirus_52222_144647	Bin.41	0.988734	FALSE
	Negative - Native	-0.411085	0.861419	7.82622	-0.477219	0.646248	0.622599	0.760529	0.870371	Bin.41_8|provirus_52222_144647_81	hypothetical protein	unknown function	No_PHROG	Bin.41_8|provirus_52222_144647	Bin.41	1	FALSE
	Positive - Negative	-3.15488	1.11321	12.9426	-2.83405	0.0141325	0.310386	0.747883	0.973299	Bin.41_8|provirus_52222_144647_82	DNA helicase	DNA, RNA and nucleotide metabolism	62	Bin.41_8|provirus_52222_144647	Bin.41	0.0913101	FALSE
	Positive - Native	-2.7267	0.971735	14.3508	-2.80601	0.0137493	0.310386	0.747883	0.973299	Bin.41_8|provirus_52222_144647_82	DNA helicase	DNA, RNA and nucleotide metabolism	62	Bin.41_8|provirus_52222_144647	Bin.41	0.0799179	FALSE
	Negative - Native	0.42818	0.47231	12.7446	0.906567	0.381457	0.310386	0.747883	0.973299	Bin.41_8|provirus_52222_144647_82	DNA helicase	DNA, RNA and nucleotide metabolism	62	Bin.41_8|provirus_52222_144647	Bin.41	0.950927	FALSE
	Positive - Negative	-1.93424	1.98312	6.25748	-0.975351	0.365571	0.257466	0.718675	0.518355	Bin.41_8|provirus_52222_144647_83	hypothetical protein	unknown function	No_PHROG	Bin.41_8|provirus_52222_144647	Bin.41	0.609954	FALSE
	Positive - Native	-1.83216	1.52472	6.57426	-1.20163	0.270997	0.257466	0.718675	0.518355	Bin.41_8|provirus_52222_144647_83	hypothetical protein	unknown function	No_PHROG	Bin.41_8|provirus_52222_144647	Bin.41	0.503359	FALSE
	Negative - Native	0.102079	0.879531	6.77785	0.116061	0.910968	0.257466	0.718675	0.518355	Bin.41_8|provirus_52222_144647_83	hypothetical protein	unknown function	No_PHROG	Bin.41_8|provirus_52222_144647	Bin.41	1	FALSE
	Positive - Negative	-3.7427	1.4695	8.54144	-2.54692	0.0326268	0.313	0.770123	0.7588	Bin.41_8|provirus_52222_144647_84	hypothetical protein	unknown function	No_PHROG	Bin.41_8|provirus_52222_144647	Bin.41	0.147509	FALSE
	Positive - Native	-2.4378	1.19093	10.1928	-2.04696	0.0673243	0.313	0.770123	0.7588	Bin.41_8|provirus_52222_144647_84	hypothetical protein	unknown function	No_PHROG	Bin.41_8|provirus_52222_144647	Bin.41	0.225627	FALSE
	Negative - Native	1.30491	0.663131	12.9775	1.9678	0.0708362	0.313	0.770123	0.7588	Bin.41_8|provirus_52222_144647_84	hypothetical protein	unknown function	No_PHROG	Bin.41_8|provirus_52222_144647	Bin.41	0.721199	FALSE
	Positive - Negative	-3.06474	1.5172	6.77165	-2.02	0.0844996	0.417621	0.843945	0.310671	Bin.41_8|provirus_52222_144647_85	hypothetical protein	unknown function	No_PHROG	Bin.41_8|provirus_52222_144647	Bin.41	0.263297	FALSE
	Positive - Native	-2.30457	1.16964	7.32611	-1.97034	0.087614	0.417621	0.843945	0.310671	Bin.41_8|provirus_52222_144647_85	hypothetical protein	unknown function	No_PHROG	Bin.41_8|provirus_52222_144647	Bin.41	0.25826	FALSE
	Negative - Native	0.760166	0.638065	8.26691	1.19136	0.26659	0.417621	0.843945	0.310671	Bin.41_8|provirus_52222_144647_85	hypothetical protein	unknown function	No_PHROG	Bin.41_8|provirus_52222_144647	Bin.41	0.906139	FALSE
	Positive - Negative	-3.26666	1.8631	11.6029	-1.75335	0.105891	0.0826525	0.985903	0.897467	Bin.41_8|provirus_52222_144647_86	hypothetical protein	unknown function	No_PHROG	Bin.41_8|provirus_52222_144647	Bin.41	0.297736	FALSE
	Positive - Native	-2.64522	1.41	11.5465	-1.87604	0.0861457	0.0826525	0.985903	0.897467	Bin.41_8|provirus_52222_144647_86	hypothetical protein	unknown function	No_PHROG	Bin.41_8|provirus_52222_144647	Bin.41	0.25596	FALSE
	Negative - Native	0.621434	0.518882	10.4272	1.19764	0.257572	0.0826525	0.985903	0.897467	Bin.41_8|provirus_52222_144647_86	hypothetical protein	unknown function	No_PHROG	Bin.41_8|provirus_52222_144647	Bin.41	0.898331	FALSE
	Positive - Negative	-4.9359	1.79731	6.74864	-2.74627	0.0297119	0.624818	0.801381	0.558315	Bin.41_8|provirus_52222_144647_87	hypothetical protein	unknown function	No_PHROG	Bin.41_8|provirus_52222_144647	Bin.41	0.140977	FALSE
	Positive - Native	-4.21944	1.49755	8.10666	-2.81756	0.0222834	0.624818	0.801381	0.558315	Bin.41_8|provirus_52222_144647_87	hypothetical protein	unknown function	No_PHROG	Bin.41_8|provirus_52222_144647	Bin.41	0.109359	FALSE
	Negative - Native	0.716464	0.844825	8.88786	0.848061	0.418656	0.624818	0.801381	0.558315	Bin.41_8|provirus_52222_144647_87	hypothetical protein	unknown function	No_PHROG	Bin.41_8|provirus_52222_144647	Bin.41	0.970312	FALSE
	Positive - Negative	0.218673	1.31099	9.33164	0.1668	0.871086	0.236067	0.236067	0.496656	Bin.41_8|provirus_52222_144647_88	hypothetical protein	unknown function	No_PHROG	Bin.41_8|provirus_52222_144647	Bin.41	0.948667	FALSE
	Positive - Native	0.76776	1.30708	9.9548	0.587384	0.570028	0.236067	0.236067	0.496656	Bin.41_8|provirus_52222_144647_88	hypothetical protein	unknown function	No_PHROG	Bin.41_8|provirus_52222_144647	Bin.41	0.772437	FALSE
	Negative - Native	0.549087	0.994472	7.13121	0.552139	0.597724	0.236067	0.236067	0.496656	Bin.41_8|provirus_52222_144647_88	hypothetical protein	unknown function	No_PHROG	Bin.41_8|provirus_52222_144647	Bin.41	1	FALSE
	Positive - Negative	-0.986664	1.11648	10.1872	-0.883725	0.397221	0.393158	0.95828	0.815609	Bin.41_8|provirus_52222_144647_89	hypothetical protein	unknown function	57557	Bin.41_8|provirus_52222_144647	Bin.41	0.638779	FALSE
	Positive - Native	-1.08328	0.873339	11.3089	-1.24039	0.239951	0.393158	0.95828	0.815609	Bin.41_8|provirus_52222_144647_89	hypothetical protein	unknown function	57557	Bin.41_8|provirus_52222_144647	Bin.41	0.469305	FALSE
	Negative - Native	-0.096613	0.355073	13.9628	-0.272094	0.789532	0.393158	0.95828	0.815609	Bin.41_8|provirus_52222_144647_89	hypothetical protein	unknown function	57557	Bin.41_8|provirus_52222_144647	Bin.41	1	FALSE
	Positive - Negative	0.324849	1.12006	14.4285	0.290028	0.775922	0.205061	0.666299	0.635749	Bin.41_8|provirus_52222_144647_9	hypothetical protein	unknown function	No_PHROG	Bin.41_8|provirus_52222_144647	Bin.41	0.904497	FALSE
	Positive - Native	-0.151039	0.984549	15.8061	-0.153409	0.880017	0.205061	0.666299	0.635749	Bin.41_8|provirus_52222_144647_9	hypothetical protein	unknown function	No_PHROG	Bin.41_8|provirus_52222_144647	Bin.41	0.951348	FALSE
	Negative - Native	-0.475888	0.507534	12.609	-0.937647	0.366039	0.205061	0.666299	0.635749	Bin.41_8|provirus_52222_144647_9	hypothetical protein	unknown function	No_PHROG	Bin.41_8|provirus_52222_144647	Bin.41	0.942325	FALSE
	Positive - Negative	-2.60013	1.05463	14.2663	-2.46543	0.0269448	0.399552	0.696627	0.977221	Bin.41_8|provirus_52222_144647_90	restriction endonuclease	DNA, RNA and nucleotide metabolism	33422	Bin.41_8|provirus_52222_144647	Bin.41	0.132327	FALSE
	Positive - Native	-2.45402	0.985403	14.9503	-2.49038	0.0250204	0.399552	0.696627	0.977221	Bin.41_8|provirus_52222_144647_90	restriction endonuclease	DNA, RNA and nucleotide metabolism	33422	Bin.41_8|provirus_52222_144647	Bin.41	0.116689	FALSE
	Negative - Native	0.146105	0.49218	10.1707	0.296854	0.772552	0.399552	0.696627	0.977221	Bin.41_8|provirus_52222_144647_90	restriction endonuclease	DNA, RNA and nucleotide metabolism	33422	Bin.41_8|provirus_52222_144647	Bin.41	1	FALSE
	Positive - Negative	0.901646	1.06062	4.50893	0.850111	0.43806	0.425923	0.425923	0.638985	Bin.41_8|provirus_52222_144647_91	hypothetical protein	unknown function	No_PHROG	Bin.41_8|provirus_52222_144647	Bin.41	0.675215	FALSE
	Positive - Native	-0.213741	0.900217	5.94055	-0.237432	0.820298	0.425923	0.425923	0.638985	Bin.41_8|provirus_52222_144647_91	hypothetical protein	unknown function	No_PHROG	Bin.41_8|provirus_52222_144647	Bin.41	0.924711	FALSE
	Negative - Native	-1.11539	0.641647	7.01169	-1.73832	0.125645	0.425923	0.425923	0.638985	Bin.41_8|provirus_52222_144647_91	hypothetical protein	unknown function	No_PHROG	Bin.41_8|provirus_52222_144647	Bin.41	0.803003	FALSE
	Positive - Negative	-4.23454	1.6878	12.9984	-2.50891	0.0261476	0.152902	0.982074	0.696245	Bin.41_8|provirus_52222_144647_92	hypothetical protein	unknown function	No_PHROG	Bin.41_8|provirus_52222_144647	Bin.41	0.131033	FALSE
	Positive - Native	-3.18116	1.33131	12.9947	-2.38949	0.0327293	0.152902	0.982074	0.696245	Bin.41_8|provirus_52222_144647_92	hypothetical protein	unknown function	No_PHROG	Bin.41_8|provirus_52222_144647	Bin.41	0.140269	FALSE
	Negative - Native	1.05338	0.423265	12.3261	2.48869	0.0280379	0.152902	0.982074	0.696245	Bin.41_8|provirus_52222_144647_92	hypothetical protein	unknown function	No_PHROG	Bin.41_8|provirus_52222_144647	Bin.41	0.684511	FALSE
	Positive - Negative	-0.0889379	0.82211	4.05889	-0.108182	0.918988	0.461471	0.461471	0.468677	Bin.41_8|provirus_52222_144647_93	hypothetical protein	unknown function	No_PHROG	Bin.41_8|provirus_52222_144647	Bin.41	0.971228	FALSE
	Positive - Native	-0.726689	0.697719	5.20095	-1.04152	0.343607	0.461471	0.461471	0.468677	Bin.41_8|provirus_52222_144647_93	hypothetical protein	unknown function	No_PHROG	Bin.41_8|provirus_52222_144647	Bin.41	0.582035	FALSE
	Negative - Native	-0.637751	0.506645	5.88595	-1.25877	0.255733	0.461471	0.461471	0.468677	Bin.41_8|provirus_52222_144647_93	hypothetical protein	unknown function	No_PHROG	Bin.41_8|provirus_52222_144647	Bin.41	0.89767	FALSE
	Positive - Negative	-1.77101	1.08681	7.70312	-1.62955	0.143299	0.204262	0.867943	0.461122	Bin.41_8|provirus_52222_144647_94	hypothetical protein	unknown function	No_PHROG	Bin.41_8|provirus_52222_144647	Bin.41	0.351301	FALSE
	Positive - Native	-1.7443	0.914597	9.17002	-1.90718	0.088257	0.204262	0.867943	0.461122	Bin.41_8|provirus_52222_144647_94	hypothetical protein	unknown function	No_PHROG	Bin.41_8|provirus_52222_144647	Bin.41	0.258951	FALSE
	Negative - Native	0.0267094	0.351503	10.5571	0.0759863	0.940851	0.204262	0.867943	0.461122	Bin.41_8|provirus_52222_144647_94	hypothetical protein	unknown function	No_PHROG	Bin.41_8|provirus_52222_144647	Bin.41	1	FALSE
	Positive - Negative	-2.57987	1.29509	7.53575	-1.99205	0.0837197	0.58248	0.842239	0.0796005	Bin.41_8|provirus_52222_144647_95	hypothetical protein	unknown function	31839	Bin.41_8|provirus_52222_144647	Bin.41	0.263297	FALSE
	Positive - Native	-1.81106	1.13375	9.27871	-1.59741	0.143625	0.58248	0.842239	0.0796005	Bin.41_8|provirus_52222_144647_95	hypothetical protein	unknown function	31839	Bin.41_8|provirus_52222_144647	Bin.41	0.342052	FALSE
	Negative - Native	0.768813	0.577245	8.61472	1.33187	0.217064	0.58248	0.842239	0.0796005	Bin.41_8|provirus_52222_144647_95	hypothetical protein	unknown function	31839	Bin.41_8|provirus_52222_144647	Bin.41	0.89767	FALSE
	Positive - Negative	-2.21023	2.06175	9.02192	-1.07201	0.311551	0.315594	0.714613	0.762071	Bin.41_8|provirus_52222_144647_96	hypothetical protein	unknown function	31839	Bin.41_8|provirus_52222_144647	Bin.41	0.562945	FALSE
	Positive - Native	-1.98129	1.77479	10.4618	-1.11635	0.289257	0.315594	0.714613	0.762071	Bin.41_8|provirus_52222_144647_96	hypothetical protein	unknown function	31839	Bin.41_8|provirus_52222_144647	Bin.41	0.523363	FALSE
	Negative - Native	0.228938	0.982358	9.4203	0.23305	0.820708	0.315594	0.714613	0.762071	Bin.41_8|provirus_52222_144647_96	hypothetical protein	unknown function	31839	Bin.41_8|provirus_52222_144647	Bin.41	1	FALSE
	Positive - Negative	-4.12118	NA	-3.28626e-14	NA	NA	0.991196	0.991231	0.409879	Bin.41_8|provirus_52222_144647_98	hypothetical protein	unknown function	No_PHROG	Bin.41_8|provirus_52222_144647	Bin.41	NA	NA
	Positive - Negative	-3.01948	0.797798	16.9175	-3.78477	0.00148999	0.480657	0.649734	0.64998	Bin.44_20|provirus_2_61998_0	tail fiber protein and host specificity	tail	588	Bin.44_20|provirus_2_61998	Bin.44	0.025119	TRUE
	Positive - Native	-2.54251	0.719277	16.4748	-3.53481	0.00264996	0.480657	0.649734	0.64998	Bin.44_20|provirus_2_61998_0	tail fiber protein and host specificity	tail	588	Bin.44_20|provirus_2_61998	Bin.44	0.0306732	TRUE
	Negative - Native	0.476977	0.461189	13.271	1.03423	0.319506	0.480657	0.649734	0.64998	Bin.44_20|provirus_2_61998_0	tail fiber protein and host specificity	tail	588	Bin.44_20|provirus_2_61998	Bin.44	0.93156	FALSE
	Positive - Negative	-2.6725	0.815107	10.188	-3.27871	0.00810848	0.632703	0.905505	0.661	Bin.44_20|provirus_2_61998_1	tail protein	tail	6305	Bin.44_20|provirus_2_61998	Bin.44	0.0623361	FALSE
	Positive - Native	-2.68252	0.650225	10.3213	-4.12553	0.00192576	0.632703	0.905505	0.661	Bin.44_20|provirus_2_61998_1	tail protein	tail	6305	Bin.44_20|provirus_2_61998	Bin.44	0.0254936	TRUE
	Negative - Native	-0.0100212	0.342776	8.03412	-0.0292354	0.97739	0.632703	0.905505	0.661	Bin.44_20|provirus_2_61998_1	tail protein	tail	6305	Bin.44_20|provirus_2_61998	Bin.44	1	FALSE
	Positive - Negative	-2.62717	1.22366	15.9871	-2.14698	0.0474808	0.282414	0.400998	0.035258	Bin.44_20|provirus_2_61998_10	major head protein	head and packaging	29	Bin.44_20|provirus_2_61998	Bin.44	0.184372	FALSE
	Positive - Native	-2.12553	1.11264	15.855	-1.91034	0.0743476	0.282414	0.400998	0.035258	Bin.44_20|provirus_2_61998_10	major head protein	head and packaging	29	Bin.44_20|provirus_2_61998	Bin.44	0.236792	FALSE
	Negative - Native	0.50164	0.604166	10.8499	0.830301	0.424262	0.282414	0.400998	0.035258	Bin.44_20|provirus_2_61998_10	major head protein	head and packaging	29	Bin.44_20|provirus_2_61998	Bin.44	0.970312	FALSE
	Negative - Native	0.32918	0.280783	11.5072	1.17236	0.264751	0.517491	0.924639	0.636545	Bin.44_20|provirus_2_61998_100	transcriptional regulator	transcription regulation	9710	Bin.44_20|provirus_2_61998	Bin.44	0.906139	FALSE
	Positive - Negative	-1.90626	1.3115	15.2685	-1.4535	0.166331	0.473346	0.762063	0.00410375	Bin.44_20|provirus_2_61998_101	integrase	integration and excision	1	Bin.44_20|provirus_2_61998	Bin.44	0.383024	FALSE
	Positive - Native	-2.10398	1.15088	15.8658	-1.82815	0.0863915	0.473346	0.762063	0.00410375	Bin.44_20|provirus_2_61998_101	integrase	integration and excision	1	Bin.44_20|provirus_2_61998	Bin.44	0.256281	FALSE
	Negative - Native	-0.197718	0.528172	11.4578	-0.374344	0.714984	0.473346	0.762063	0.00410375	Bin.44_20|provirus_2_61998_101	integrase	integration and excision	1	Bin.44_20|provirus_2_61998	Bin.44	1	FALSE
	Positive - Negative	-4.8436	0.72974	11.8054	-6.63743	2.60417e-05	0.819238	0.819238	0.999786	Bin.44_20|provirus_2_61998_11	major head protein	head and packaging	38330	Bin.44_20|provirus_2_61998	Bin.44	0.0029655	TRUE
	Positive - Native	-4.43005	0.690073	11.391	-6.41969	4.20862e-05	0.819238	0.819238	0.999786	Bin.44_20|provirus_2_61998_11	major head protein	head and packaging	38330	Bin.44_20|provirus_2_61998	Bin.44	0.00355988	TRUE
	Negative - Native	0.413548	0.370225	8.26944	1.11702	0.295388	0.819238	0.819238	0.999786	Bin.44_20|provirus_2_61998_11	major head protein	head and packaging	38330	Bin.44_20|provirus_2_61998	Bin.44	0.929999	FALSE
	Positive - Negative	-3.21839	0.55574	14.9477	-5.79117	3.60744e-05	0.653103	0.734886	0.848416	Bin.44_20|provirus_2_61998_12	hypothetical protein	unknown function	5824	Bin.44_20|provirus_2_61998	Bin.44	0.00312988	TRUE
	Positive - Native	-2.6605	0.505562	14.8616	-5.26245	9.86088e-05	0.653103	0.734886	0.848416	Bin.44_20|provirus_2_61998_12	hypothetical protein	unknown function	5824	Bin.44_20|provirus_2_61998	Bin.44	0.00459201	TRUE
	Negative - Native	0.557893	0.268136	10.236	2.08063	0.063495	0.653103	0.734886	0.848416	Bin.44_20|provirus_2_61998_12	hypothetical protein	unknown function	5824	Bin.44_20|provirus_2_61998	Bin.44	0.707173	FALSE
	Positive - Negative	-2.07279	0.843944	15	-2.45608	0.0267204	0.508871	0.908045	0.888812	Bin.44_20|provirus_2_61998_13	terminase large subunit	head and packaging	2	Bin.44_20|provirus_2_61998	Bin.44	0.132295	FALSE
	Positive - Native	-2.04567	0.714699	14.9865	-2.86228	0.0118764	0.508871	0.908045	0.888812	Bin.44_20|provirus_2_61998_13	terminase large subunit	head and packaging	2	Bin.44_20|provirus_2_61998	Bin.44	0.0724264	FALSE
	Negative - Native	0.0271259	0.285397	10.1909	0.0950462	0.926121	0.508871	0.908045	0.888812	Bin.44_20|provirus_2_61998_13	terminase large subunit	head and packaging	2	Bin.44_20|provirus_2_61998	Bin.44	1	FALSE
	Negative - Native	-0.790177	0.798634	5.20813	-0.989411	0.366174	0.31569	0.31569	0.332919	Bin.44_20|provirus_2_61998_14	terminase large subunit	head and packaging	2	Bin.44_20|provirus_2_61998	Bin.44	0.942325	FALSE
	Positive - Negative	-1.20699	0.995902	14.781	-1.21196	0.244546	0.46044	0.930009	0.702304	Bin.44_20|provirus_2_61998_15	nuclease	DNA, RNA and nucleotide metabolism	940	Bin.44_20|provirus_2_61998	Bin.44	0.485658	FALSE
	Positive - Native	-1.31487	0.841632	14.6974	-1.56228	0.139492	0.46044	0.930009	0.702304	Bin.44_20|provirus_2_61998_15	nuclease	DNA, RNA and nucleotide metabolism	940	Bin.44_20|provirus_2_61998	Bin.44	0.339066	FALSE
	Negative - Native	-0.107875	0.315364	9.98394	-0.342065	0.739394	0.46044	0.930009	0.702304	Bin.44_20|provirus_2_61998_15	nuclease	DNA, RNA and nucleotide metabolism	940	Bin.44_20|provirus_2_61998	Bin.44	1	FALSE
	Positive - Negative	3.0023	1.53832	9.96704	1.95168	0.0796218	0.70978	0.927777	0.990705	Bin.44_20|provirus_2_61998_16	hypothetical protein	unknown function	No_PHROG	Bin.44_20|provirus_2_61998	Bin.44	0.256763	FALSE
	Positive - Native	2.46525	1.31069	10.9205	1.88088	0.0869041	0.70978	0.927777	0.990705	Bin.44_20|provirus_2_61998_16	hypothetical protein	unknown function	No_PHROG	Bin.44_20|provirus_2_61998	Bin.44	0.257059	FALSE
	Negative - Native	-0.537059	0.537768	9.34779	-0.998682	0.343098	0.70978	0.927777	0.990705	Bin.44_20|provirus_2_61998_16	hypothetical protein	unknown function	No_PHROG	Bin.44_20|provirus_2_61998	Bin.44	0.93548	FALSE
	Positive - Negative	-5.06728	0.917998	7.75784	-5.51992	0.0006236	0.719059	0.867253	0.726382	Bin.44_20|provirus_2_61998_17	hypothetical protein	unknown function	No_PHROG	Bin.44_20|provirus_2_61998	Bin.44	0.015354	TRUE
	Positive - Native	-4.64243	0.7608	7.83376	-6.10203	0.000314212	0.719059	0.867253	0.726382	Bin.44_20|provirus_2_61998_17	hypothetical protein	unknown function	No_PHROG	Bin.44_20|provirus_2_61998	Bin.44	0.00902515	TRUE
	Negative - Native	0.424851	0.445418	4.45423	0.953825	0.389017	0.719059	0.867253	0.726382	Bin.44_20|provirus_2_61998_17	hypothetical protein	unknown function	No_PHROG	Bin.44_20|provirus_2_61998	Bin.44	0.958516	FALSE
	Positive - Negative	-2.99462	2.24076	5.19119	-1.33643	0.236993	0.922115	0.942003	0.317782	Bin.44_20|provirus_2_61998_18	hypothetical protein	unknown function	74000	Bin.44_20|provirus_2_61998	Bin.44	0.479779	FALSE
	Positive - Native	-3.15027	1.89476	5.17577	-1.66262	0.155286	0.922115	0.942003	0.317782	Bin.44_20|provirus_2_61998_18	hypothetical protein	unknown function	74000	Bin.44_20|provirus_2_61998	Bin.44	0.357908	FALSE
	Negative - Native	-0.155653	0.45645	6.91286	-0.341007	0.743228	0.922115	0.942003	0.317782	Bin.44_20|provirus_2_61998_18	hypothetical protein	unknown function	74000	Bin.44_20|provirus_2_61998	Bin.44	1	FALSE
	Negative - Native	-0.0600272	1.38278	3.56139	-0.0434106	0.967697	0.08777	0.08777	0.191904	Bin.44_20|provirus_2_61998_19	hypothetical protein	unknown function	No_PHROG	Bin.44_20|provirus_2_61998	Bin.44	1	FALSE
	Positive - Negative	-1.72759	1.05034	9.17679	-1.64479	0.133772	0.244539	0.77408	0.300391	Bin.44_20|provirus_2_61998_2	hypothetical protein	unknown function	10156	Bin.44_20|provirus_2_61998	Bin.44	0.338989	FALSE
	Positive - Native	-1.39785	0.919524	9.77945	-1.52019	0.160113	0.244539	0.77408	0.300391	Bin.44_20|provirus_2_61998_2	hypothetical protein	unknown function	10156	Bin.44_20|provirus_2_61998	Bin.44	0.364516	FALSE
	Negative - Native	0.329736	0.377992	8.23656	0.872335	0.407735	0.244539	0.77408	0.300391	Bin.44_20|provirus_2_61998_2	hypothetical protein	unknown function	10156	Bin.44_20|provirus_2_61998	Bin.44	0.970312	FALSE
	Positive - Negative	-0.669186	1.02717	7.99639	-0.651485	0.533005	0.338767	0.656979	0.0806255	Bin.44_20|provirus_2_61998_20	hypothetical protein	unknown function	No_PHROG	Bin.44_20|provirus_2_61998	Bin.44	0.74588	FALSE
	Positive - Native	-0.646243	0.836908	7.98897	-0.77218	0.462237	0.338767	0.656979	0.0806255	Bin.44_20|provirus_2_61998_20	hypothetical protein	unknown function	No_PHROG	Bin.44_20|provirus_2_61998	Bin.44	0.680191	FALSE
	Negative - Native	0.0229427	0.437811	4.75041	0.0524032	0.960339	0.338767	0.656979	0.0806255	Bin.44_20|provirus_2_61998_20	hypothetical protein	unknown function	No_PHROG	Bin.44_20|provirus_2_61998	Bin.44	1	FALSE
	Positive - Negative	-2.2809	2.05105	7.86216	-1.11206	0.298957	0.216687	0.523894	0.42797	Bin.44_20|provirus_2_61998_21	hypothetical protein	unknown function	No_PHROG	Bin.44_20|provirus_2_61998	Bin.44	0.550226	FALSE
	Positive - Native	-1.82226	1.66236	7.65177	-1.09619	0.306295	0.216687	0.523894	0.42797	Bin.44_20|provirus_2_61998_21	hypothetical protein	unknown function	No_PHROG	Bin.44_20|provirus_2_61998	Bin.44	0.543615	FALSE
	Negative - Native	0.45864	0.886766	5.53143	0.517205	0.62503	0.216687	0.523894	0.42797	Bin.44_20|provirus_2_61998_21	hypothetical protein	unknown function	No_PHROG	Bin.44_20|provirus_2_61998	Bin.44	1	FALSE
	Positive - Negative	-2.29848	0.986447	14.6588	-2.33006	0.0345343	0.591721	0.951244	0.772266	Bin.44_20|provirus_2_61998_22	head morphogenesis	head and packaging	7625	Bin.44_20|provirus_2_61998	Bin.44	0.153842	FALSE
	Positive - Native	-2.0616	0.833345	14.5649	-2.47388	0.0262103	0.591721	0.951244	0.772266	Bin.44_20|provirus_2_61998_22	head morphogenesis	head and packaging	7625	Bin.44_20|provirus_2_61998	Bin.44	0.120077	FALSE
	Negative - Native	0.236882	0.308573	9.92613	0.767668	0.460556	0.591721	0.951244	0.772266	Bin.44_20|provirus_2_61998_22	head morphogenesis	head and packaging	7625	Bin.44_20|provirus_2_61998	Bin.44	0.972781	FALSE
	Positive - Negative	-0.857001	1.11319	6.00639	-0.769862	0.470566	0.559568	0.559568	0.722132	Bin.44_20|provirus_2_61998_23	hypothetical protein	unknown function	No_PHROG	Bin.44_20|provirus_2_61998	Bin.44	0.694736	FALSE
	Positive - Native	-1.58758	0.811907	6.38599	-1.95537	0.0954136	0.559568	0.559568	0.722132	Bin.44_20|provirus_2_61998_23	hypothetical protein	unknown function	No_PHROG	Bin.44_20|provirus_2_61998	Bin.44	0.27303	FALSE
	Negative - Native	-0.730579	0.576548	4.87633	-1.26716	0.262241	0.559568	0.559568	0.722132	Bin.44_20|provirus_2_61998_23	hypothetical protein	unknown function	No_PHROG	Bin.44_20|provirus_2_61998	Bin.44	0.905231	FALSE
	Positive - Negative	-0.821671	2.79841	6.6544	-0.29362	0.777993	0.330717	0.330717	0.323537	Bin.44_20|provirus_2_61998_24	hypothetical protein	unknown function	No_PHROG	Bin.44_20|provirus_2_61998	Bin.44	0.90569	FALSE
	Positive - Native	0.00424265	2.93332	6.26006	0.00144636	0.998891	0.330717	0.330717	0.323537	Bin.44_20|provirus_2_61998_24	hypothetical protein	unknown function	No_PHROG	Bin.44_20|provirus_2_61998	Bin.44	1	FALSE
	Negative - Native	0.825913	1.17968	4.62569	0.700114	0.517484	0.330717	0.330717	0.323537	Bin.44_20|provirus_2_61998_24	hypothetical protein	unknown function	No_PHROG	Bin.44_20|provirus_2_61998	Bin.44	0.97875	FALSE
	Positive - Negative	-4.23187	1.08151	13.9889	-3.91293	0.00156372	0.469419	0.639809	0.222272	Bin.44_20|provirus_2_61998_25	hypothetical protein	unknown function	No_PHROG	Bin.44_20|provirus_2_61998	Bin.44	0.0256675	TRUE
	Positive - Native	-3.6895	0.935712	13.7809	-3.94299	0.00151427	0.469419	0.639809	0.222272	Bin.44_20|provirus_2_61998_25	hypothetical protein	unknown function	No_PHROG	Bin.44_20|provirus_2_61998	Bin.44	0.0232773	TRUE
	Negative - Native	0.542369	0.52361	9.82169	1.03583	0.325113	0.469419	0.639809	0.222272	Bin.44_20|provirus_2_61998_25	hypothetical protein	unknown function	No_PHROG	Bin.44_20|provirus_2_61998	Bin.44	0.93156	FALSE
	Positive - Negative	-2.76112	0.968082	12.0693	-2.85216	0.0144915	0.263261	0.822052	0.546996	Bin.44_20|provirus_2_61998_26	anti-repressor Ant	transcription regulation	130	Bin.44_20|provirus_2_61998	Bin.44	0.092644	FALSE
	Positive - Native	-2.42789	0.80533	12.8168	-3.01478	0.0100897	0.263261	0.822052	0.546996	Bin.44_20|provirus_2_61998_26	anti-repressor Ant	transcription regulation	130	Bin.44_20|provirus_2_61998	Bin.44	0.0663142	FALSE
	Negative - Native	0.333228	0.354628	11.1866	0.939654	0.367242	0.263261	0.822052	0.546996	Bin.44_20|provirus_2_61998_26	anti-repressor Ant	transcription regulation	130	Bin.44_20|provirus_2_61998	Bin.44	0.942325	FALSE
	Negative - Native	-0.504354	0.469106	8.09707	-1.07514	0.313303	0.646742	0.744034	0.123128	Bin.44_20|provirus_2_61998_27	hypothetical protein	unknown function	No_PHROG	Bin.44_20|provirus_2_61998	Bin.44	0.929999	FALSE
	Negative - Native	-0.118403	0.244933	6.45148	-0.483411	0.644775	0.497162	0.913951	0.501012	Bin.44_20|provirus_2_61998_28	hypothetical protein	unknown function	No_PHROG	Bin.44_20|provirus_2_61998	Bin.44	1	FALSE
	Negative - Native	-0.378401	0.352379	6.71339	-1.07385	0.319964	0.278912	0.331853	0.637558	Bin.44_20|provirus_2_61998_29	hypothetical protein	unknown function	No_PHROG	Bin.44_20|provirus_2_61998	Bin.44	0.93156	FALSE
	Positive - Negative	-1.47081	1.00912	13.4725	-1.45751	0.167888	0.374872	0.734304	0.0415057	Bin.44_20|provirus_2_61998_3	tail length tape measure protein	tail	9959	Bin.44_20|provirus_2_61998	Bin.44	0.383804	FALSE
	Positive - Native	-1.43406	0.900623	12.9171	-1.59229	0.135484	0.374872	0.734304	0.0415057	Bin.44_20|provirus_2_61998_3	tail length tape measure protein	tail	9959	Bin.44_20|provirus_2_61998	Bin.44	0.332575	FALSE
	Negative - Native	0.0367478	0.564782	11.4032	0.0650655	0.949249	0.374872	0.734304	0.0415057	Bin.44_20|provirus_2_61998_3	tail length tape measure protein	tail	9959	Bin.44_20|provirus_2_61998	Bin.44	1	FALSE
	Positive - Negative	-1.2161	0.768134	15.9279	-1.58318	0.133031	0.90739	0.928824	0.300898	Bin.44_20|provirus_2_61998_30	membrane protein	moron, auxiliary metabolic gene and host takeover	3996	Bin.44_20|provirus_2_61998	Bin.44	0.338642	FALSE
	Positive - Native	-1.52393	0.694605	15.9391	-2.19395	0.0434124	0.90739	0.928824	0.300898	Bin.44_20|provirus_2_61998_30	membrane protein	moron, auxiliary metabolic gene and host takeover	3996	Bin.44_20|provirus_2_61998	Bin.44	0.169637	FALSE
	Negative - Native	-0.30783	0.368567	10.9213	-0.835207	0.421497	0.90739	0.928824	0.300898	Bin.44_20|provirus_2_61998_30	membrane protein	moron, auxiliary metabolic gene and host takeover	3996	Bin.44_20|provirus_2_61998	Bin.44	0.970312	FALSE
	Negative - Native	-1.29818	0.242454	6.9628	-5.35434	0.00107778	0.880633	0.947172	0.282963	Bin.44_20|provirus_2_61998_31	hypothetical protein	unknown function	No_PHROG	Bin.44_20|provirus_2_61998	Bin.44	0.529951	FALSE
	Positive - Negative	-0.868464	0.739062	14.741	-1.17509	0.258592	0.768481	0.936007	0.336518	Bin.44_20|provirus_2_61998_32	portal protein	head and packaging	64	Bin.44_20|provirus_2_61998	Bin.44	0.503908	FALSE
	Positive - Native	-0.775605	0.646713	14.9944	-1.1993	0.249019	0.768481	0.936007	0.336518	Bin.44_20|provirus_2_61998_32	portal protein	head and packaging	64	Bin.44_20|provirus_2_61998	Bin.44	0.480472	FALSE
	Negative - Native	0.0928588	0.266332	10.7772	0.348659	0.734061	0.768481	0.936007	0.336518	Bin.44_20|provirus_2_61998_32	portal protein	head and packaging	64	Bin.44_20|provirus_2_61998	Bin.44	1	FALSE
	Negative - Native	1.30333	0.451991	4.67761	2.88353	0.0372473	0.513121	0.851743	0.47463	Bin.44_20|provirus_2_61998_33	hypothetical protein	unknown function	No_PHROG	Bin.44_20|provirus_2_61998	Bin.44	0.689694	FALSE
	Positive - Negative	-3.56569	1.09354	13.997	-3.26069	0.00569172	0.745898	0.790545	0.949184	Bin.44_20|provirus_2_61998_34	hypothetical protein	unknown function	No_PHROG	Bin.44_20|provirus_2_61998	Bin.44	0.0515936	FALSE
	Positive - Native	-1.69651	0.985238	13.7456	-1.72193	0.107497	0.745898	0.790545	0.949184	Bin.44_20|provirus_2_61998_34	hypothetical protein	unknown function	No_PHROG	Bin.44_20|provirus_2_61998	Bin.44	0.294469	FALSE
	Negative - Native	1.86918	0.512454	9.73693	3.6475	0.0046821	0.745898	0.790545	0.949184	Bin.44_20|provirus_2_61998_34	hypothetical protein	unknown function	No_PHROG	Bin.44_20|provirus_2_61998	Bin.44	0.529951	FALSE
	Positive - Negative	-3.91389	1.02597	15.5336	-3.81483	0.00159819	0.469745	0.469745	0.402683	Bin.44_20|provirus_2_61998_36	hypothetical protein	unknown function	12005	Bin.44_20|provirus_2_61998	Bin.44	0.0259991	TRUE
	Positive - Native	-2.72212	0.881741	15.8504	-3.08721	0.00712875	0.469745	0.469745	0.402683	Bin.44_20|provirus_2_61998_36	hypothetical protein	unknown function	12005	Bin.44_20|provirus_2_61998	Bin.44	0.0536821	FALSE
	Negative - Native	1.19176	0.554889	11.7178	2.14775	0.0533851	0.469745	0.469745	0.402683	Bin.44_20|provirus_2_61998_36	hypothetical protein	unknown function	12005	Bin.44_20|provirus_2_61998	Bin.44	0.700673	FALSE
	Positive - Negative	-3.50489	0.616097	12.6987	-5.68886	8.12752e-05	0.726016	0.80003	0.862394	Bin.44_20|provirus_2_61998_37	hypothetical protein	unknown function	No_PHROG	Bin.44_20|provirus_2_61998	Bin.44	0.00498971	TRUE
	Positive - Native	-3.64639	0.55519	12.2068	-6.56781	2.44863e-05	0.726016	0.80003	0.862394	Bin.44_20|provirus_2_61998_37	hypothetical protein	unknown function	No_PHROG	Bin.44_20|provirus_2_61998	Bin.44	0.00253025	TRUE
	Negative - Native	-0.141499	0.283753	8.24909	-0.498671	0.631036	0.726016	0.80003	0.862394	Bin.44_20|provirus_2_61998_37	hypothetical protein	unknown function	No_PHROG	Bin.44_20|provirus_2_61998	Bin.44	1	FALSE
	Positive - Negative	-3.85633	1.10482	11.2465	-3.49045	0.00489442	0.445734	0.752288	0.705405	Bin.44_20|provirus_2_61998_39	hypothetical protein	unknown function	No_PHROG	Bin.44_20|provirus_2_61998	Bin.44	0.0489482	TRUE
	Positive - Native	-3.2299	0.925701	11.7688	-3.48914	0.00459596	0.445734	0.752288	0.705405	Bin.44_20|provirus_2_61998_39	hypothetical protein	unknown function	No_PHROG	Bin.44_20|provirus_2_61998	Bin.44	0.0399462	TRUE
	Negative - Native	0.626432	0.462872	9.09825	1.35336	0.208605	0.445734	0.752288	0.705405	Bin.44_20|provirus_2_61998_39	hypothetical protein	unknown function	No_PHROG	Bin.44_20|provirus_2_61998	Bin.44	0.886915	FALSE
	Positive - Negative	-0.134143	1.80212	11.6283	-0.0744364	0.941928	0.454411	0.8447	0.823212	Bin.44_20|provirus_2_61998_4	tail assembly chaperone	tail	3840	Bin.44_20|provirus_2_61998	Bin.44	0.987554	FALSE
	Positive - Native	-0.145626	1.62467	11.9499	-0.0896346	0.930062	0.454411	0.8447	0.823212	Bin.44_20|provirus_2_61998_4	tail assembly chaperone	tail	3840	Bin.44_20|provirus_2_61998	Bin.44	0.974183	FALSE
	Negative - Native	-0.0114829	0.663376	7.63779	-0.0173099	0.986633	0.454411	0.8447	0.823212	Bin.44_20|provirus_2_61998_4	tail assembly chaperone	tail	3840	Bin.44_20|provirus_2_61998	Bin.44	1	FALSE
	Negative - Native	-0.624859	0.247781	4.49496	-2.52182	0.0584848	0.563943	0.782603	0.308778	Bin.44_20|provirus_2_61998_40	hypothetical protein	unknown function	No_PHROG	Bin.44_20|provirus_2_61998	Bin.44	0.700673	FALSE
	Negative - Native	-0.0339849	0.525857	3.75721	-0.0646277	0.951761	0.253214	0.253214	0.557664	Bin.44_20|provirus_2_61998_41	hypothetical protein	unknown function	15891	Bin.44_20|provirus_2_61998	Bin.44	1	FALSE
	Positive - Negative	-1.43624	0.853946	9.26468	-1.68189	0.125922	0.356923	0.778059	0.777472	Bin.44_20|provirus_2_61998_42	bifunctional heptose 7-phosphate kinase/heptose 1-phosphate adenyltransferase	other	7878	Bin.44_20|provirus_2_61998	Bin.44	0.328225	FALSE
	Positive - Native	-1.02544	0.797826	10.6021	-1.28529	0.226056	0.356923	0.778059	0.777472	Bin.44_20|provirus_2_61998_42	bifunctional heptose 7-phosphate kinase/heptose 1-phosphate adenyltransferase	other	7878	Bin.44_20|provirus_2_61998	Bin.44	0.452105	FALSE
	Negative - Native	0.4108	0.301012	7.78763	1.36473	0.210462	0.356923	0.778059	0.777472	Bin.44_20|provirus_2_61998_42	bifunctional heptose 7-phosphate kinase/heptose 1-phosphate adenyltransferase	other	7878	Bin.44_20|provirus_2_61998	Bin.44	0.886915	FALSE
	Positive - Negative	-3.47263	0.941051	12.9796	-3.69016	0.00272733	0.55149	0.742802	0.345886	Bin.44_20|provirus_2_61998_44	DNA methyltransferase	other	116	Bin.44_20|provirus_2_61998	Bin.44	0.0333759	TRUE
	Positive - Native	-2.88849	0.803371	12.9786	-3.59546	0.00326803	0.55149	0.742802	0.345886	Bin.44_20|provirus_2_61998_44	DNA methyltransferase	other	116	Bin.44_20|provirus_2_61998	Bin.44	0.0333613	TRUE
	Negative - Native	0.584144	0.412497	9.20007	1.41612	0.189695	0.55149	0.742802	0.345886	Bin.44_20|provirus_2_61998_44	DNA methyltransferase	other	116	Bin.44_20|provirus_2_61998	Bin.44	0.869759	FALSE
	Positive - Negative	-3.78509	1.20627	13.7827	-3.13786	0.00738369	0.442681	0.442681	0.101243	Bin.44_20|provirus_2_61998_45	radical SAM domain protein	other	9298	Bin.44_20|provirus_2_61998	Bin.44	0.0591717	FALSE
	Positive - Native	-3.9351	1.1015	13.2859	-3.57251	0.00330025	0.442681	0.442681	0.101243	Bin.44_20|provirus_2_61998_45	radical SAM domain protein	other	9298	Bin.44_20|provirus_2_61998	Bin.44	0.0333613	TRUE
	Negative - Native	-0.150008	0.602692	9.63415	-0.248896	0.808667	0.442681	0.442681	0.101243	Bin.44_20|provirus_2_61998_45	radical SAM domain protein	other	9298	Bin.44_20|provirus_2_61998	Bin.44	1	FALSE
	Positive - Negative	0.771208	2.05111	7.14712	0.375995	0.717833	0.364859	0.88347	0.162001	Bin.44_20|provirus_2_61998_46	hypothetical protein	unknown function	No_PHROG	Bin.44_20|provirus_2_61998	Bin.44	0.873606	FALSE
	Positive - Native	-0.932851	1.64384	7.83817	-0.567482	0.586268	0.364859	0.88347	0.162001	Bin.44_20|provirus_2_61998_46	hypothetical protein	unknown function	No_PHROG	Bin.44_20|provirus_2_61998	Bin.44	0.785487	FALSE
	Negative - Native	-1.70406	0.725987	6.86254	-2.34723	0.0520092	0.364859	0.88347	0.162001	Bin.44_20|provirus_2_61998_46	hypothetical protein	unknown function	No_PHROG	Bin.44_20|provirus_2_61998	Bin.44	0.700673	FALSE
	Positive - Negative	-2.85158	1.67231	7.51355	-1.70517	0.128998	0.443361	0.488687	0.617918	Bin.44_20|provirus_2_61998_47	hypothetical protein	unknown function	No_PHROG	Bin.44_20|provirus_2_61998	Bin.44	0.33291	FALSE
	Positive - Native	-2.78988	1.37796	7.69256	-2.02464	0.0789142	0.443361	0.488687	0.617918	Bin.44_20|provirus_2_61998_47	hypothetical protein	unknown function	No_PHROG	Bin.44_20|provirus_2_61998	Bin.44	0.245452	FALSE
	Negative - Native	0.0616926	0.832389	4.67748	0.0741152	0.943983	0.443361	0.488687	0.617918	Bin.44_20|provirus_2_61998_47	hypothetical protein	unknown function	No_PHROG	Bin.44_20|provirus_2_61998	Bin.44	1	FALSE
	Negative - Native	1.10325	2.46614	2.34369	0.447358	0.692626	0.0927124	0.0927124	0.406086	Bin.44_20|provirus_2_61998_48	hypothetical protein	unknown function	No_PHROG	Bin.44_20|provirus_2_61998	Bin.44	1	FALSE
	Negative - Native	0.556974	0.694085	3.52385	0.802458	0.472895	0.101924	0.101924	0.0445522	Bin.44_20|provirus_2_61998_49	hypothetical protein	unknown function	No_PHROG	Bin.44_20|provirus_2_61998	Bin.44	0.972781	FALSE
	Positive - Negative	-1.87053	1.21072	13.4567	-1.54497	0.14554	0.15394	0.209756	0.00437464	Bin.44_20|provirus_2_61998_5	major tail protein	tail	17745	Bin.44_20|provirus_2_61998	Bin.44	0.35345	FALSE
	Positive - Native	-1.65365	1.0711	13.4289	-1.54388	0.145849	0.15394	0.209756	0.00437464	Bin.44_20|provirus_2_61998_5	major tail protein	tail	17745	Bin.44_20|provirus_2_61998	Bin.44	0.345579	FALSE
	Negative - Native	0.216883	0.566869	8.9473	0.382599	0.710947	0.15394	0.209756	0.00437464	Bin.44_20|provirus_2_61998_5	major tail protein	tail	17745	Bin.44_20|provirus_2_61998	Bin.44	1	FALSE
	Negative - Native	0.259452	0.417636	3.28987	0.621238	0.574852	0.0742773	0.0742773	0.247649	Bin.44_20|provirus_2_61998_50	hypothetical protein	unknown function	No_PHROG	Bin.44_20|provirus_2_61998	Bin.44	0.993155	FALSE
	Negative - Native	0.182295	0.517642	3.46433	0.352165	0.745072	0.0140251	0.0140251	0.441593	Bin.44_20|provirus_2_61998_52	hypothetical protein	unknown function	No_PHROG	Bin.44_20|provirus_2_61998	Bin.44	1	FALSE
	Positive - Negative	-2.02833	0.765345	11.4396	-2.65022	0.0219252	0.725181	0.725181	0.449392	Bin.44_20|provirus_2_61998_54	hypothetical protein	unknown function	No_PHROG	Bin.44_20|provirus_2_61998	Bin.44	0.117493	FALSE
	Positive - Native	-2.41033	0.702462	10.4952	-3.43126	0.00599546	0.725181	0.725181	0.449392	Bin.44_20|provirus_2_61998_54	hypothetical protein	unknown function	No_PHROG	Bin.44_20|provirus_2_61998	Bin.44	0.0474534	TRUE
	Negative - Native	-0.381999	0.440428	8.73236	-0.867335	0.40896	0.725181	0.725181	0.449392	Bin.44_20|provirus_2_61998_54	hypothetical protein	unknown function	No_PHROG	Bin.44_20|provirus_2_61998	Bin.44	0.970312	FALSE
	Positive - Negative	-3.54055	0.802959	8.84025	-4.40938	0.00177239	0.73844	0.826398	0.603164	Bin.44_20|provirus_2_61998_56	hypothetical protein	unknown function	924	Bin.44_20|provirus_2_61998	Bin.44	0.0271369	TRUE
	Positive - Native	-2.86634	0.767845	8.97631	-3.73297	0.00469769	0.73844	0.826398	0.603164	Bin.44_20|provirus_2_61998_56	hypothetical protein	unknown function	924	Bin.44_20|provirus_2_61998	Bin.44	0.040013	TRUE
	Negative - Native	0.674206	0.31018	6.00475	2.1736	0.0726643	0.73844	0.826398	0.603164	Bin.44_20|provirus_2_61998_56	hypothetical protein	unknown function	924	Bin.44_20|provirus_2_61998	Bin.44	0.721199	FALSE
	Positive - Negative	-0.261177	0.692247	10.3786	-0.377289	0.713559	0.179597	0.620508	0.414296	Bin.44_20|provirus_2_61998_57	hypothetical protein	unknown function	No_PHROG	Bin.44_20|provirus_2_61998	Bin.44	0.873606	FALSE
	Positive - Native	-0.101404	0.620073	10.7745	-0.163535	0.873124	0.179597	0.620508	0.414296	Bin.44_20|provirus_2_61998_57	hypothetical protein	unknown function	No_PHROG	Bin.44_20|provirus_2_61998	Bin.44	0.948051	FALSE
	Negative - Native	0.159773	0.320655	7.691	0.498271	0.632226	0.179597	0.620508	0.414296	Bin.44_20|provirus_2_61998_57	hypothetical protein	unknown function	No_PHROG	Bin.44_20|provirus_2_61998	Bin.44	1	FALSE
	Positive - Negative	-2.94575	0.769935	7.2187	-3.82597	0.00612449	0.446523	0.899409	0.62042	Bin.44_20|provirus_2_61998_58	hypothetical protein	unknown function	13999	Bin.44_20|provirus_2_61998	Bin.44	0.054169	FALSE
	Positive - Native	-2.18839	0.651104	7.59764	-3.36104	0.0106922	0.446523	0.899409	0.62042	Bin.44_20|provirus_2_61998_58	hypothetical protein	unknown function	13999	Bin.44_20|provirus_2_61998	Bin.44	0.0691427	FALSE
	Negative - Native	0.757366	0.269497	6.94942	2.8103	0.0263312	0.446523	0.899409	0.62042	Bin.44_20|provirus_2_61998_58	hypothetical protein	unknown function	13999	Bin.44_20|provirus_2_61998	Bin.44	0.672631	FALSE
	Negative - Native	-0.589498	0.992444	3.47252	-0.593986	0.589026	0.446048	0.576728	0.90541	Bin.44_20|provirus_2_61998_59	hypothetical protein	unknown function	No_PHROG	Bin.44_20|provirus_2_61998	Bin.44	0.996885	FALSE
	Positive - Negative	-4.30202	0.835478	10.302	-5.14917	0.000392862	0.672035	0.771775	0.237061	Bin.44_20|provirus_2_61998_6	tail terminator	connector	5597	Bin.44_20|provirus_2_61998	Bin.44	0.0119299	TRUE
	Positive - Native	-4.10105	0.760634	9.36364	-5.39162	0.000382329	0.672035	0.771775	0.237061	Bin.44_20|provirus_2_61998_6	tail terminator	connector	5597	Bin.44_20|provirus_2_61998	Bin.44	0.0103063	TRUE
	Negative - Native	0.200966	0.424043	6.90492	0.473929	0.650169	0.672035	0.771775	0.237061	Bin.44_20|provirus_2_61998_6	tail terminator	connector	5597	Bin.44_20|provirus_2_61998	Bin.44	1	FALSE
	Negative - Native	0.461989	0.459773	4.11269	1.00482	0.370385	0.272179	0.428866	0.183074	Bin.44_20|provirus_2_61998_60	hypothetical protein	unknown function	No_PHROG	Bin.44_20|provirus_2_61998	Bin.44	0.945199	FALSE
	Positive - Negative	-2.97311	1.04495	11.5285	-2.84522	0.0152794	0.432869	0.478383	0.885236	Bin.44_20|provirus_2_61998_61	hypothetical protein	unknown function	29260	Bin.44_20|provirus_2_61998	Bin.44	0.0937345	FALSE
	Positive - Native	-2.33963	0.815968	11.784	-2.86731	0.0143904	0.432869	0.478383	0.885236	Bin.44_20|provirus_2_61998_61	hypothetical protein	unknown function	29260	Bin.44_20|provirus_2_61998	Bin.44	0.0818538	FALSE
	Negative - Native	0.633478	0.570101	8.85915	1.11117	0.295741	0.432869	0.478383	0.885236	Bin.44_20|provirus_2_61998_61	hypothetical protein	unknown function	29260	Bin.44_20|provirus_2_61998	Bin.44	0.929999	FALSE
	Positive - Negative	-0.951178	0.599997	15.2778	-1.5853	0.133374	0.582067	0.80878	0.205933	Bin.44_20|provirus_2_61998_62	Fe-S-cluster redox domain-containing	other	24834	Bin.44_20|provirus_2_61998	Bin.44	0.338642	FALSE
	Positive - Native	-0.438944	0.526826	15.8715	-0.833186	0.417103	0.582067	0.80878	0.205933	Bin.44_20|provirus_2_61998_62	Fe-S-cluster redox domain-containing	other	24834	Bin.44_20|provirus_2_61998	Bin.44	0.651395	FALSE
	Negative - Native	0.512234	0.242586	11.4458	2.11156	0.0574628	0.582067	0.80878	0.205933	Bin.44_20|provirus_2_61998_62	Fe-S-cluster redox domain-containing	other	24834	Bin.44_20|provirus_2_61998	Bin.44	0.700673	FALSE
	Positive - Negative	-1.66376	0.926967	12.993	-1.79484	0.0959656	0.699797	0.699797	0.0994872	Bin.44_20|provirus_2_61998_63	hypothetical protein	unknown function	19147	Bin.44_20|provirus_2_61998	Bin.44	0.28193	FALSE
	Positive - Native	-1.82193	0.808555	12.6929	-2.25331	0.0426083	0.699797	0.699797	0.0994872	Bin.44_20|provirus_2_61998_63	hypothetical protein	unknown function	19147	Bin.44_20|provirus_2_61998	Bin.44	0.167551	FALSE
	Negative - Native	-0.15817	0.529077	9.45262	-0.298955	0.771443	0.699797	0.699797	0.0994872	Bin.44_20|provirus_2_61998_63	hypothetical protein	unknown function	19147	Bin.44_20|provirus_2_61998	Bin.44	1	FALSE
	Positive - Negative	-11.7314	1.84652	5.3908	-6.35322	0.00107716	0.885315	0.959168	0.377331	Bin.44_20|provirus_2_61998_65	hypothetical protein	unknown function	No_PHROG	Bin.44_20|provirus_2_61998	Bin.44	0.0218066	TRUE
	Positive - Native	-10.5324	1.51496	5.15261	-6.95224	0.000836752	0.885315	0.959168	0.377331	Bin.44_20|provirus_2_61998_65	hypothetical protein	unknown function	No_PHROG	Bin.44_20|provirus_2_61998	Bin.44	0.0160449	TRUE
	Negative - Native	1.199	0.512433	6.09265	2.33981	0.0572157	0.885315	0.959168	0.377331	Bin.44_20|provirus_2_61998_65	hypothetical protein	unknown function	No_PHROG	Bin.44_20|provirus_2_61998	Bin.44	0.700673	FALSE
	Positive - Negative	-10.9651	2.59433	2.2084	-4.22657	0.0433345	0.204916	0.976665	0.323567	Bin.44_20|provirus_2_61998_66	hypothetical protein	unknown function	No_PHROG	Bin.44_20|provirus_2_61998	Bin.44	0.175068	FALSE
	Positive - Native	-9.17104	2.18659	2.2201	-4.19422	0.0435969	0.204916	0.976665	0.323567	Bin.44_20|provirus_2_61998_66	hypothetical protein	unknown function	No_PHROG	Bin.44_20|provirus_2_61998	Bin.44	0.17	FALSE
	Negative - Native	1.79409	0.46598	2.11434	3.85015	0.0560869	0.204916	0.976665	0.323567	Bin.44_20|provirus_2_61998_66	hypothetical protein	unknown function	No_PHROG	Bin.44_20|provirus_2_61998	Bin.44	0.700673	FALSE
	Positive - Negative	-1.39862	6.36387	4.55429	-0.219775	0.835553	0.599717	0.935975	0.700063	Bin.44_20|provirus_2_61998_67	nucleoside 2-deoxyribosyltransferase	DNA, RNA and nucleotide metabolism	355	Bin.44_20|provirus_2_61998	Bin.44	0.930846	FALSE
	Positive - Native	-1.11305	5.3195	4.5702	-0.20924	0.843264	0.599717	0.935975	0.700063	Bin.44_20|provirus_2_61998_67	nucleoside 2-deoxyribosyltransferase	DNA, RNA and nucleotide metabolism	355	Bin.44_20|provirus_2_61998	Bin.44	0.934625	FALSE
	Negative - Native	0.28557	1.10061	5.34382	0.259466	0.804977	0.599717	0.935975	0.700063	Bin.44_20|provirus_2_61998_67	nucleoside 2-deoxyribosyltransferase	DNA, RNA and nucleotide metabolism	355	Bin.44_20|provirus_2_61998	Bin.44	1	FALSE
	Positive - Negative	-2.96934	1.59727	11.5587	-1.85901	0.0886583	0.253806	0.764073	0.170519	Bin.44_20|provirus_2_61998_68	hypothetical protein	unknown function	No_PHROG	Bin.44_20|provirus_2_61998	Bin.44	0.267587	FALSE
	Positive - Native	-3.20718	1.38197	12.806	-2.32072	0.037474	0.253806	0.764073	0.170519	Bin.44_20|provirus_2_61998_68	hypothetical protein	unknown function	No_PHROG	Bin.44_20|provirus_2_61998	Bin.44	0.153528	FALSE
	Negative - Native	-0.237841	0.649527	9.92974	-0.366176	0.721915	0.253806	0.764073	0.170519	Bin.44_20|provirus_2_61998_68	hypothetical protein	unknown function	No_PHROG	Bin.44_20|provirus_2_61998	Bin.44	1	FALSE
	Positive - Negative	-2.49268	1.03978	10.9439	-2.39732	0.0355064	0.68569	0.68569	0.127125	Bin.44_20|provirus_2_61998_69	hypothetical protein	unknown function	No_PHROG	Bin.44_20|provirus_2_61998	Bin.44	0.155886	FALSE
	Positive - Native	-1.70232	0.990615	10.6752	-1.71845	0.114538	0.68569	0.68569	0.127125	Bin.44_20|provirus_2_61998_69	hypothetical protein	unknown function	No_PHROG	Bin.44_20|provirus_2_61998	Bin.44	0.305216	FALSE
	Negative - Native	0.790363	0.528134	7.97896	1.49652	0.172986	0.68569	0.68569	0.127125	Bin.44_20|provirus_2_61998_69	hypothetical protein	unknown function	No_PHROG	Bin.44_20|provirus_2_61998	Bin.44	0.849698	FALSE
	Positive - Negative	-3.05988	1.01997	7.31076	-2.99998	0.0189483	0.830781	0.980948	0.258086	Bin.44_20|provirus_2_61998_7	tail completion or Neck1 protein	connector	5377	Bin.44_20|provirus_2_61998	Bin.44	0.107903	FALSE
	Positive - Native	-2.45392	0.85937	7.17188	-2.85549	0.023871	0.830781	0.980948	0.258086	Bin.44_20|provirus_2_61998_7	tail completion or Neck1 protein	connector	5377	Bin.44_20|provirus_2_61998	Bin.44	0.114026	FALSE
	Negative - Native	0.605961	0.202741	7.21838	2.98884	0.0195443	0.830781	0.980948	0.258086	Bin.44_20|provirus_2_61998_7	tail completion or Neck1 protein	connector	5377	Bin.44_20|provirus_2_61998	Bin.44	0.610472	FALSE
	Positive - Negative	-2.19921	1.1313	5.70888	-1.94396	0.10235	0.904208	0.904208	0.571432	Bin.44_20|provirus_2_61998_70	hypothetical protein	unknown function	No_PHROG	Bin.44_20|provirus_2_61998	Bin.44	0.292291	FALSE
	Positive - Native	-1.73504	0.999794	5.98944	-1.73539	0.133444	0.904208	0.904208	0.571432	Bin.44_20|provirus_2_61998_70	hypothetical protein	unknown function	No_PHROG	Bin.44_20|provirus_2_61998	Bin.44	0.330401	FALSE
	Negative - Native	0.464169	0.424022	3.62047	1.09468	0.341081	0.904208	0.904208	0.571432	Bin.44_20|provirus_2_61998_70	hypothetical protein	unknown function	No_PHROG	Bin.44_20|provirus_2_61998	Bin.44	0.932376	FALSE
	Positive - Negative	-2.91604	0.897046	12.9999	-3.25072	0.00631958	0.63275	0.904048	0.942098	Bin.44_20|provirus_2_61998_71	hypothetical protein	unknown function	No_PHROG	Bin.44_20|provirus_2_61998	Bin.44	0.0542901	FALSE
	Positive - Native	-2.66823	0.77464	12.889	-3.44448	0.0044044	0.63275	0.904048	0.942098	Bin.44_20|provirus_2_61998_71	hypothetical protein	unknown function	No_PHROG	Bin.44_20|provirus_2_61998	Bin.44	0.0387955	TRUE
	Negative - Native	0.247813	0.289707	9.1149	0.855391	0.414254	0.63275	0.904048	0.942098	Bin.44_20|provirus_2_61998_71	hypothetical protein	unknown function	No_PHROG	Bin.44_20|provirus_2_61998	Bin.44	0.970312	FALSE
	Positive - Negative	-3.94957	2.01851	3.37274	-1.95668	0.135106	0.808247	0.808247	0.993101	Bin.44_20|provirus_2_61998_72	hypothetical protein	unknown function	No_PHROG	Bin.44_20|provirus_2_61998	Bin.44	0.339536	FALSE
	Positive - Native	-3.35256	1.70571	3.45119	-1.96549	0.131985	0.808247	0.808247	0.993101	Bin.44_20|provirus_2_61998_72	hypothetical protein	unknown function	No_PHROG	Bin.44_20|provirus_2_61998	Bin.44	0.327323	FALSE
	Negative - Native	0.597003	0.495183	5.99133	1.20562	0.273409	0.808247	0.808247	0.993101	Bin.44_20|provirus_2_61998_72	hypothetical protein	unknown function	No_PHROG	Bin.44_20|provirus_2_61998	Bin.44	0.915964	FALSE
	Positive - Negative	-1.44941	1.22856	8.67347	-1.17977	0.269439	0.418871	0.758832	0.0692918	Bin.44_20|provirus_2_61998_74	hypothetical protein	unknown function	No_PHROG	Bin.44_20|provirus_2_61998	Bin.44	0.514744	FALSE
	Positive - Native	-1.71149	1.02759	8.58842	-1.66555	0.131774	0.418871	0.758832	0.0692918	Bin.44_20|provirus_2_61998_74	hypothetical protein	unknown function	No_PHROG	Bin.44_20|provirus_2_61998	Bin.44	0.327308	FALSE
	Negative - Native	-0.262085	0.452614	7.39889	-0.579047	0.579752	0.418871	0.758832	0.0692918	Bin.44_20|provirus_2_61998_74	hypothetical protein	unknown function	No_PHROG	Bin.44_20|provirus_2_61998	Bin.44	0.995676	FALSE
	Positive - Negative	0.240197	0.677524	9.51649	0.354521	0.730678	0.402166	0.990509	0.387215	Bin.44_20|provirus_2_61998_75	DnaB-like replicative helicase	DNA, RNA and nucleotide metabolism	19	Bin.44_20|provirus_2_61998	Bin.44	0.882215	FALSE
	Positive - Native	0.190761	0.570927	9.40046	0.334125	0.745619	0.402166	0.990509	0.387215	Bin.44_20|provirus_2_61998_75	DnaB-like replicative helicase	DNA, RNA and nucleotide metabolism	19	Bin.44_20|provirus_2_61998	Bin.44	0.881651	FALSE
	Negative - Native	-0.0494361	0.190276	8.62082	-0.259813	0.801106	0.402166	0.990509	0.387215	Bin.44_20|provirus_2_61998_75	DnaB-like replicative helicase	DNA, RNA and nucleotide metabolism	19	Bin.44_20|provirus_2_61998	Bin.44	1	FALSE
	Positive - Negative	-3.87597	1.04673	15.8757	-3.70295	0.00195274	0.485082	0.623024	0.943892	Bin.44_20|provirus_2_61998_76	replication initiation protein	DNA, RNA and nucleotide metabolism	270	Bin.44_20|provirus_2_61998	Bin.44	0.029163	TRUE
	Positive - Native	-3.08199	0.943549	15.9709	-3.26638	0.00486034	0.485082	0.623024	0.943892	Bin.44_20|provirus_2_61998_76	replication initiation protein	DNA, RNA and nucleotide metabolism	270	Bin.44_20|provirus_2_61998	Bin.44	0.0405392	TRUE
	Negative - Native	0.793981	0.493947	10.9673	1.60742	0.136346	0.485082	0.623024	0.943892	Bin.44_20|provirus_2_61998_76	replication initiation protein	DNA, RNA and nucleotide metabolism	270	Bin.44_20|provirus_2_61998	Bin.44	0.821106	FALSE
	Positive - Negative	-1.87003	1.28849	10.8409	-1.45134	0.175001	0.22116	0.374116	0.132339	Bin.44_20|provirus_2_61998_77	RusA-like Holliday junction resolvase	DNA, RNA and nucleotide metabolism	56034	Bin.44_20|provirus_2_61998	Bin.44	0.39609	FALSE
	Positive - Native	-2.04279	1.13829	10.3274	-1.79462	0.101996	0.22116	0.374116	0.132339	Bin.44_20|provirus_2_61998_77	RusA-like Holliday junction resolvase	DNA, RNA and nucleotide metabolism	56034	Bin.44_20|provirus_2_61998	Bin.44	0.284427	FALSE
	Negative - Native	-0.172761	0.593813	7.57649	-0.290935	0.778906	0.22116	0.374116	0.132339	Bin.44_20|provirus_2_61998_77	RusA-like Holliday junction resolvase	DNA, RNA and nucleotide metabolism	56034	Bin.44_20|provirus_2_61998	Bin.44	1	FALSE
	Positive - Negative	-2.24453	0.772605	11.4269	-2.90515	0.0138093	0.686751	0.932426	0.172793	Bin.44_20|provirus_2_61998_78	hypothetical protein	unknown function	35807	Bin.44_20|provirus_2_61998	Bin.44	0.0901809	FALSE
	Positive - Native	-1.85693	0.612753	11.485	-3.03047	0.0109372	0.686751	0.932426	0.172793	Bin.44_20|provirus_2_61998_78	hypothetical protein	unknown function	35807	Bin.44_20|provirus_2_61998	Bin.44	0.069908	FALSE
	Negative - Native	0.3876	0.31248	8.32897	1.2404	0.24863	0.686751	0.932426	0.172793	Bin.44_20|provirus_2_61998_78	hypothetical protein	unknown function	35807	Bin.44_20|provirus_2_61998	Bin.44	0.89767	FALSE
	Negative - Native	-1.12938	0.965179	3.76061	-1.17013	0.310723	0.589053	0.915845	0.948349	Bin.44_20|provirus_2_61998_79	hypothetical protein	unknown function	No_PHROG	Bin.44_20|provirus_2_61998	Bin.44	0.929999	FALSE
	Positive - Negative	1.25291	1.37622	8.99991	0.910401	0.386344	0.446976	0.446976	0.904661	Bin.44_20|provirus_2_61998_8	head closure Hc1	connector	13251	Bin.44_20|provirus_2_61998	Bin.44	0.627752	FALSE
	Positive - Native	0.672145	1.1989	8.97276	0.560633	0.588771	0.446976	0.446976	0.904661	Bin.44_20|provirus_2_61998_8	head closure Hc1	connector	13251	Bin.44_20|provirus_2_61998	Bin.44	0.785487	FALSE
	Negative - Native	-0.580765	0.863444	6.33625	-0.672615	0.524951	0.446976	0.446976	0.904661	Bin.44_20|provirus_2_61998_8	head closure Hc1	connector	13251	Bin.44_20|provirus_2_61998	Bin.44	0.981857	FALSE
	Positive - Negative	-2.27833	0.649752	11.7243	-3.50645	0.00447749	0.786796	0.808268	0.901266	Bin.44_20|provirus_2_61998_80	NinB/ Orf homologous recombination mediator	DNA, RNA and nucleotide metabolism	72	Bin.44_20|provirus_2_61998	Bin.44	0.0466171	TRUE
	Positive - Native	-2.68896	0.567185	11.4117	-4.74089	0.000550217	0.786796	0.808268	0.901266	Bin.44_20|provirus_2_61998_80	NinB/ Orf homologous recombination mediator	DNA, RNA and nucleotide metabolism	72	Bin.44_20|provirus_2_61998	Bin.44	0.0123059	TRUE
	Negative - Native	-0.410634	0.329295	8.25097	-1.24701	0.246628	0.786796	0.808268	0.901266	Bin.44_20|provirus_2_61998_80	NinB/ Orf homologous recombination mediator	DNA, RNA and nucleotide metabolism	72	Bin.44_20|provirus_2_61998	Bin.44	0.89767	FALSE
	Positive - Negative	-4.05655	0.732716	13.2365	-5.53633	8.99374e-05	0.757423	0.888172	0.969849	Bin.44_20|provirus_2_61998_81	single strand DNA binding protein	DNA, RNA and nucleotide metabolism	44	Bin.44_20|provirus_2_61998	Bin.44	0.00512081	TRUE
	Positive - Native	-3.92052	0.660449	13.9994	-5.93615	3.63409e-05	0.757423	0.888172	0.969849	Bin.44_20|provirus_2_61998_81	single strand DNA binding protein	DNA, RNA and nucleotide metabolism	44	Bin.44_20|provirus_2_61998	Bin.44	0.00337971	TRUE
	Negative - Native	0.136034	0.3105	10.2102	0.438111	0.670429	0.757423	0.888172	0.969849	Bin.44_20|provirus_2_61998_81	single strand DNA binding protein	DNA, RNA and nucleotide metabolism	44	Bin.44_20|provirus_2_61998	Bin.44	1	FALSE
	Positive - Negative	-0.855642	1.09878	10.1003	-0.778722	0.454001	0.346659	0.84903	0.11253	Bin.44_20|provirus_2_61998_82	exonuclease	DNA, RNA and nucleotide metabolism	35319	Bin.44_20|provirus_2_61998	Bin.44	0.686926	FALSE
	Positive - Native	-1.03347	0.977364	10.2375	-1.05741	0.314638	0.346659	0.84903	0.11253	Bin.44_20|provirus_2_61998_82	exonuclease	DNA, RNA and nucleotide metabolism	35319	Bin.44_20|provirus_2_61998	Bin.44	0.553646	FALSE
	Negative - Native	-0.177832	0.3989	7.38457	-0.445805	0.668517	0.346659	0.84903	0.11253	Bin.44_20|provirus_2_61998_82	exonuclease	DNA, RNA and nucleotide metabolism	35319	Bin.44_20|provirus_2_61998	Bin.44	1	FALSE
	Positive - Negative	-4.74636	0.615363	12.8074	-7.7131	3.65149e-06	0.850168	0.850168	0.679513	Bin.44_20|provirus_2_61998_83	HNH endonuclease	DNA, RNA and nucleotide metabolism	59	Bin.44_20|provirus_2_61998	Bin.44	0.000831626	TRUE
	Positive - Native	-3.39696	0.563789	12.3094	-6.02524	5.37308e-05	0.850168	0.850168	0.679513	Bin.44_20|provirus_2_61998_83	HNH endonuclease	DNA, RNA and nucleotide metabolism	59	Bin.44_20|provirus_2_61998	Bin.44	0.00370048	TRUE
	Negative - Native	1.34939	0.308772	8.86259	4.37019	0.00186371	0.850168	0.850168	0.679513	Bin.44_20|provirus_2_61998_83	HNH endonuclease	DNA, RNA and nucleotide metabolism	59	Bin.44_20|provirus_2_61998	Bin.44	0.529951	FALSE
	Positive - Negative	-1.73721	0.78966	14.8687	-2.19995	0.0440483	0.759087	0.919546	0.0565423	Bin.44_20|provirus_2_61998_84	Sak4-like ssDNA annealing protein	DNA, RNA and nucleotide metabolism	124	Bin.44_20|provirus_2_61998	Bin.44	0.175874	FALSE
	Positive - Native	-1.36609	0.672455	14.9631	-2.0315	0.0603584	0.759087	0.919546	0.0565423	Bin.44_20|provirus_2_61998_84	Sak4-like ssDNA annealing protein	DNA, RNA and nucleotide metabolism	124	Bin.44_20|provirus_2_61998	Bin.44	0.20967	FALSE
	Negative - Native	0.371122	0.306982	10.3462	1.20894	0.253589	0.759087	0.919546	0.0565423	Bin.44_20|provirus_2_61998_84	Sak4-like ssDNA annealing protein	DNA, RNA and nucleotide metabolism	124	Bin.44_20|provirus_2_61998	Bin.44	0.89767	FALSE
	Negative - Native	-0.658534	0.501675	4.89454	-1.31267	0.24747	0.207764	0.207764	0.678794	Bin.44_20|provirus_2_61998_85	hypothetical protein	unknown function	No_PHROG	Bin.44_20|provirus_2_61998	Bin.44	0.89767	FALSE
	Negative - Native	1.44653	0.882408	5.63336	1.6393	0.155474	0.391706	0.391706	0.353449	Bin.44_20|provirus_2_61998_86	excisionase and transcriptional regulator	integration and excision	66	Bin.44_20|provirus_2_61998	Bin.44	0.839898	FALSE
	Positive - Negative	-3.60642	1.18576	12.6559	-3.04143	0.00970994	0.700846	0.850895	0.28876	Bin.44_20|provirus_2_61998_87	transcriptional regulator	transcription regulation	10300	Bin.44_20|provirus_2_61998	Bin.44	0.0725062	FALSE
	Positive - Native	-3.32123	1.05	12.9685	-3.16308	0.00750064	0.700846	0.850895	0.28876	Bin.44_20|provirus_2_61998_87	transcriptional regulator	transcription regulation	10300	Bin.44_20|provirus_2_61998	Bin.44	0.055143	FALSE
	Negative - Native	0.285184	0.432413	9.13321	0.659517	0.525843	0.700846	0.850895	0.28876	Bin.44_20|provirus_2_61998_87	transcriptional regulator	transcription regulation	10300	Bin.44_20|provirus_2_61998	Bin.44	0.982313	FALSE
	Positive - Negative	-2.06872	1.33688	11.8222	-1.54743	0.1481	0.25055	0.25055	0.971126	Bin.44_20|provirus_2_61998_88	hypothetical protein	unknown function	No_PHROG	Bin.44_20|provirus_2_61998	Bin.44	0.355758	FALSE
	Positive - Native	-2.52552	1.33574	11.3085	-1.89073	0.0845462	0.25055	0.25055	0.971126	Bin.44_20|provirus_2_61998_88	hypothetical protein	unknown function	No_PHROG	Bin.44_20|provirus_2_61998	Bin.44	0.254048	FALSE
	Negative - Native	-0.456796	0.623845	7.597	-0.732227	0.486002	0.25055	0.25055	0.971126	Bin.44_20|provirus_2_61998_88	hypothetical protein	unknown function	No_PHROG	Bin.44_20|provirus_2_61998	Bin.44	0.972781	FALSE
	Negative - Native	-0.0189854	0.326893	5.49839	-0.0580784	0.955739	0.00204445	0.210557	0.278513	Bin.44_20|provirus_2_61998_89	transcriptional repressor	transcription regulation	3	Bin.44_20|provirus_2_61998	Bin.44	1	FALSE
	Positive - Negative	-5.09556	1.07923	12.2148	-4.72146	0.000472491	0.469804	0.819136	0.463955	Bin.44_20|provirus_2_61998_9	hypothetical protein	unknown function	32776	Bin.44_20|provirus_2_61998	Bin.44	0.0132019	TRUE
	Positive - Native	-4.23993	0.951498	11.8173	-4.45606	0.000814146	0.469804	0.819136	0.463955	Bin.44_20|provirus_2_61998_9	hypothetical protein	unknown function	32776	Bin.44_20|provirus_2_61998	Bin.44	0.0159763	TRUE
	Negative - Native	0.85563	0.41567	8.71505	2.05844	0.0706702	0.469804	0.819136	0.463955	Bin.44_20|provirus_2_61998_9	hypothetical protein	unknown function	32776	Bin.44_20|provirus_2_61998	Bin.44	0.721199	FALSE
	Positive - Negative	-2.56022	0.980438	7.99995	-2.6113	0.0310677	0.432121	0.432121	0.995051	Bin.44_20|provirus_2_61998_90	hypothetical protein	unknown function	No_PHROG	Bin.44_20|provirus_2_61998	Bin.44	0.144128	FALSE
	Positive - Native	-1.8575	0.899211	7.86989	-2.06569	0.0732911	0.432121	0.432121	0.995051	Bin.44_20|provirus_2_61998_90	hypothetical protein	unknown function	No_PHROG	Bin.44_20|provirus_2_61998	Bin.44	0.236259	FALSE
	Negative - Native	0.702723	0.495253	5.60724	1.41892	0.20904	0.432121	0.432121	0.995051	Bin.44_20|provirus_2_61998_90	hypothetical protein	unknown function	No_PHROG	Bin.44_20|provirus_2_61998	Bin.44	0.886915	FALSE
	Negative - Native	0.829984	0.347559	6.44949	2.38804	0.0512967	0.672808	0.672808	0.907953	Bin.44_20|provirus_2_61998_91	hypothetical protein	unknown function	No_PHROG	Bin.44_20|provirus_2_61998	Bin.44	0.700673	FALSE
	Positive - Negative	-2.92971	0.674224	13.9669	-4.3453	0.000675612	0.891624	0.92191	0.733738	Bin.44_20|provirus_2_61998_92	hypothetical protein	unknown function	No_PHROG	Bin.44_20|provirus_2_61998	Bin.44	0.0161913	TRUE
	Positive - Native	-2.97495	0.602277	13.9173	-4.93951	0.000221453	0.891624	0.92191	0.733738	Bin.44_20|provirus_2_61998_92	hypothetical protein	unknown function	No_PHROG	Bin.44_20|provirus_2_61998	Bin.44	0.00722636	TRUE
	Negative - Native	-0.0452466	0.302062	9.83669	-0.149792	0.883955	0.891624	0.92191	0.733738	Bin.44_20|provirus_2_61998_92	hypothetical protein	unknown function	No_PHROG	Bin.44_20|provirus_2_61998	Bin.44	1	FALSE
	Negative - Native	-0.790884	0.501139	7.37909	-1.57818	0.156338	0.225471	0.58744	0.592214	Bin.44_20|provirus_2_61998_93	hypothetical protein	unknown function	No_PHROG	Bin.44_20|provirus_2_61998	Bin.44	0.839898	FALSE
	Negative - Native	1.19181	0.637614	5.9172	1.86917	0.111491	0.331835	0.858394	0.851556	Bin.44_20|provirus_2_61998_94	hypothetical protein	unknown function	No_PHROG	Bin.44_20|provirus_2_61998	Bin.44	0.801864	FALSE
	Positive - Negative	-1.12472	0.868942	14.7148	-1.29436	0.215487	0.764383	0.931837	0.819243	Bin.44_20|provirus_2_61998_95	transcriptional repressor	transcription regulation	4	Bin.44_20|provirus_2_61998	Bin.44	0.456872	FALSE
	Positive - Native	-1.05322	0.76197	14.9959	-1.38223	0.187144	0.764383	0.931837	0.819243	Bin.44_20|provirus_2_61998_95	transcriptional repressor	transcription regulation	4	Bin.44_20|provirus_2_61998	Bin.44	0.398244	FALSE
	Negative - Native	0.0715068	0.316692	10.7675	0.225793	0.825591	0.764383	0.931837	0.819243	Bin.44_20|provirus_2_61998_95	transcriptional repressor	transcription regulation	4	Bin.44_20|provirus_2_61998	Bin.44	1	FALSE
	Positive - Negative	-4.15181	0.796347	14.9255	-5.21357	0.000106696	0.803064	0.803064	0.925259	Bin.44_20|provirus_2_61998_96	MotB-like transcriptional regulator	transcription regulation	1671	Bin.44_20|provirus_2_61998	Bin.44	0.00574863	TRUE
	Positive - Native	-3.8432	0.72292	14.6763	-5.31622	9.29158e-05	0.803064	0.803064	0.925259	Bin.44_20|provirus_2_61998_96	MotB-like transcriptional regulator	transcription regulation	1671	Bin.44_20|provirus_2_61998	Bin.44	0.00459201	TRUE
	Negative - Native	0.308602	0.381647	10.1063	0.808605	0.437363	0.803064	0.803064	0.925259	Bin.44_20|provirus_2_61998_96	MotB-like transcriptional regulator	transcription regulation	1671	Bin.44_20|provirus_2_61998	Bin.44	0.970312	FALSE
	Positive - Negative	-4.52064	0.974477	12.1468	-4.63905	0.000553245	0.632001	0.895052	0.943195	Bin.44_20|provirus_2_61998_97	hypothetical protein	unknown function	No_PHROG	Bin.44_20|provirus_2_61998	Bin.44	0.0140002	TRUE
	Positive - Native	-3.83645	0.830475	13.6198	-4.61958	0.000426267	0.632001	0.895052	0.943195	Bin.44_20|provirus_2_61998_97	hypothetical protein	unknown function	No_PHROG	Bin.44_20|provirus_2_61998	Bin.44	0.0108089	TRUE
	Negative - Native	0.684198	0.3536	12.5418	1.93495	0.0758712	0.632001	0.895052	0.943195	Bin.44_20|provirus_2_61998_97	hypothetical protein	unknown function	No_PHROG	Bin.44_20|provirus_2_61998	Bin.44	0.722648	FALSE
	Positive - Negative	-4.64769	0.847349	13.9138	-5.48498	8.21576e-05	0.864485	0.898505	0.0341254	Bin.44_20|provirus_2_61998_98	hypothetical protein	unknown function	No_PHROG	Bin.44_20|provirus_2_61998	Bin.44	0.00498971	TRUE
	Positive - Native	-4.65279	0.743322	13.7442	-6.25945	2.27584e-05	0.864485	0.898505	0.0341254	Bin.44_20|provirus_2_61998_98	hypothetical protein	unknown function	No_PHROG	Bin.44_20|provirus_2_61998	Bin.44	0.00249004	TRUE
	Negative - Native	-0.00509842	0.379381	9.41317	-0.0134388	0.989558	0.864485	0.898505	0.0341254	Bin.44_20|provirus_2_61998_98	hypothetical protein	unknown function	No_PHROG	Bin.44_20|provirus_2_61998	Bin.44	1	FALSE
	Negative - Native	0.0265451	0.3179	6.85077	0.0835015	0.93584	0.6264	0.68845	0.19756	Bin.44_20|provirus_2_61998_99	hypothetical protein	unknown function	No_PHROG	Bin.44_20|provirus_2_61998	Bin.44	1	FALSE
	Positive - Negative	-2.45525	0.344548	9.96902	-7.126	3.24713e-05	0.343435	0.917228	0.309608	Bin.45_4|provirus_140783_178983_0	holin	lysis	30210	Bin.45_4|provirus_140783_178983	Bin.45	0.00303506	TRUE
	Positive - Native	-1.51195	0.370625	12.3781	-4.07945	0.00143552	0.343435	0.917228	0.309608	Bin.45_4|provirus_140783_178983_0	holin	lysis	30210	Bin.45_4|provirus_140783_178983	Bin.45	0.0226567	TRUE
	Negative - Native	0.943299	0.326268	12.0035	2.89118	0.0135428	0.343435	0.917228	0.309608	Bin.45_4|provirus_140783_178983_0	holin	lysis	30210	Bin.45_4|provirus_140783_178983	Bin.45	0.554002	FALSE
	Positive - Negative	-3.60081	0.956964	4.64874	-3.76275	0.015001	0.528806	0.872175	0.960399	Bin.45_4|provirus_140783_178983_10	metallo-protease	other	87	Bin.45_4|provirus_140783_178983	Bin.45	0.0929861	FALSE
	Positive - Native	-3.39059	0.87787	3.2199	-3.86229	0.0270248	0.528806	0.872175	0.960399	Bin.45_4|provirus_140783_178983_10	metallo-protease	other	87	Bin.45_4|provirus_140783_178983	Bin.45	0.123504	FALSE
	Negative - Native	0.210229	0.869083	5.71181	0.241897	0.817309	0.528806	0.872175	0.960399	Bin.45_4|provirus_140783_178983_10	metallo-protease	other	87	Bin.45_4|provirus_140783_178983	Bin.45	1	FALSE
	Positive - Negative	-1.63085	0.595154	4.89307	-2.74022	0.0417299	0.245206	0.86939	0.223238	Bin.45_4|provirus_140783_178983_11	transcriptional regulator	transcription regulation	8	Bin.45_4|provirus_140783_178983	Bin.45	0.170895	FALSE
	Positive - Native	-1.08239	0.580345	4.09518	-1.86509	0.133937	0.245206	0.86939	0.223238	Bin.45_4|provirus_140783_178983_11	transcriptional regulator	transcription regulation	8	Bin.45_4|provirus_140783_178983	Bin.45	0.330401	FALSE
	Negative - Native	0.548458	0.461584	5.71936	1.18821	0.281739	0.245206	0.86939	0.223238	Bin.45_4|provirus_140783_178983_11	transcriptional regulator	transcription regulation	8	Bin.45_4|provirus_140783_178983	Bin.45	0.925721	FALSE
	Positive - Negative	-3.59804	1.00762	4.45275	-3.57082	0.0195029	0.347095	0.793543	0.640102	Bin.45_4|provirus_140783_178983_13	transcriptional repressor	transcription regulation	3	Bin.45_4|provirus_140783_178983	Bin.45	0.109001	FALSE
	Positive - Native	-2.25996	1.01595	4.19639	-2.22447	0.0870073	0.347095	0.793543	0.640102	Bin.45_4|provirus_140783_178983_13	transcriptional repressor	transcription regulation	3	Bin.45_4|provirus_140783_178983	Bin.45	0.257059	FALSE
	Negative - Native	1.33808	0.760673	4.55917	1.75907	0.144532	0.347095	0.793543	0.640102	Bin.45_4|provirus_140783_178983_13	transcriptional repressor	transcription regulation	3	Bin.45_4|provirus_140783_178983	Bin.45	0.828062	FALSE
	Positive - Negative	-2.50081	0.461332	7.13747	-5.42085	0.000924515	0.269003	0.91808	0.243124	Bin.45_4|provirus_140783_178983_14	anti-repressor Ant	transcription regulation	130	Bin.45_4|provirus_140783_178983	Bin.45	0.0195868	TRUE
	Positive - Native	-2.53548	0.467208	7.38644	-5.42689	0.000819004	0.269003	0.91808	0.243124	Bin.45_4|provirus_140783_178983_14	anti-repressor Ant	transcription regulation	130	Bin.45_4|provirus_140783_178983	Bin.45	0.0159763	TRUE
	Negative - Native	-0.0346713	0.367365	8.91434	-0.0943784	0.926896	0.269003	0.91808	0.243124	Bin.45_4|provirus_140783_178983_14	anti-repressor Ant	transcription regulation	130	Bin.45_4|provirus_140783_178983	Bin.45	1	FALSE
	Positive - Negative	-1.4914	0.56196	6.99988	-2.65392	0.0327551	0.533695	0.981807	0.671075	Bin.45_4|provirus_140783_178983_16	hypothetical protein	unknown function	2211	Bin.45_4|provirus_140783_178983	Bin.45	0.147722	FALSE
	Positive - Native	-2.13041	0.315521	3.74255	-6.75204	0.00317667	0.533695	0.981807	0.671075	Bin.45_4|provirus_140783_178983_16	hypothetical protein	unknown function	2211	Bin.45_4|provirus_140783_178983	Bin.45	0.0328256	TRUE
	Negative - Native	-0.639012	0.585508	6.46204	-1.09138	0.314118	0.533695	0.981807	0.671075	Bin.45_4|provirus_140783_178983_16	hypothetical protein	unknown function	2211	Bin.45_4|provirus_140783_178983	Bin.45	0.929999	FALSE
	Positive - Negative	-1.85843	0.509687	11.4686	-3.64622	0.00359808	0.707307	0.799643	0.416372	Bin.45_4|provirus_140783_178983_2	integrase	integration and excision	1	Bin.45_4|provirus_140783_178983	Bin.45	0.0401201	TRUE
	Positive - Native	-1.94324	0.509835	11.7682	-3.8115	0.00256281	0.707307	0.799643	0.416372	Bin.45_4|provirus_140783_178983_2	integrase	integration and excision	1	Bin.45_4|provirus_140783_178983	Bin.45	0.0299801	TRUE
	Negative - Native	-0.0848112	0.391159	10.444	-0.21682	0.832525	0.707307	0.799643	0.416372	Bin.45_4|provirus_140783_178983_2	integrase	integration and excision	1	Bin.45_4|provirus_140783_178983	Bin.45	1	FALSE
	Negative - Native	0.652019	0.692874	1.17056	0.941036	0.50021	0.170238	0.170238	0.648876	Bin.45_4|provirus_140783_178983_20	excisionase and transcriptional regulator	integration and excision	66	Bin.45_4|provirus_140783_178983	Bin.45	0.972781	FALSE
	Positive - Negative	-2.92341	1.06489	2.0246	-2.74528	0.109565	0.660172	0.660172	0.870659	Bin.45_4|provirus_140783_178983_22	recombinase	other	15265	Bin.45_4|provirus_140783_178983	Bin.45	0.303085	FALSE
	Positive - Native	-2.95189	1.06125	2.00715	-2.78154	0.108174	0.660172	0.660172	0.870659	Bin.45_4|provirus_140783_178983_22	recombinase	other	15265	Bin.45_4|provirus_140783_178983	Bin.45	0.295424	FALSE
	Negative - Native	-0.0284793	1.12937	2.03248	-0.025217	0.982139	0.660172	0.660172	0.870659	Bin.45_4|provirus_140783_178983_22	recombinase	other	15265	Bin.45_4|provirus_140783_178983	Bin.45	1	FALSE
	Positive - Negative	-2.79899	0.792974	6.72328	-3.52974	0.0102562	0.463846	0.728032	0.354202	Bin.45_4|provirus_140783_178983_23	hypothetical protein	unknown function	674	Bin.45_4|provirus_140783_178983	Bin.45	0.074747	FALSE
	Positive - Native	-2.65545	0.717652	6.20206	-3.7002	0.0095036	0.463846	0.728032	0.354202	Bin.45_4|provirus_140783_178983_23	hypothetical protein	unknown function	674	Bin.45_4|provirus_140783_178983	Bin.45	0.0635853	FALSE
	Negative - Native	0.143536	0.635328	6.95123	0.225925	0.827759	0.463846	0.728032	0.354202	Bin.45_4|provirus_140783_178983_23	hypothetical protein	unknown function	674	Bin.45_4|provirus_140783_178983	Bin.45	1	FALSE
	Positive - Negative	-1.3346	0.913684	4.13482	-1.46068	0.215648	0.345394	0.345394	0.209314	Bin.45_4|provirus_140783_178983_24	recombinase	other	10003	Bin.45_4|provirus_140783_178983	Bin.45	0.456872	FALSE
	Positive - Native	-0.764664	1.06073	4.2609	-0.720883	0.508559	0.345394	0.345394	0.209314	Bin.45_4|provirus_140783_178983_24	recombinase	other	10003	Bin.45_4|provirus_140783_178983	Bin.45	0.720976	FALSE
	Negative - Native	0.569936	0.988451	4.48434	0.576595	0.591933	0.345394	0.345394	0.209314	Bin.45_4|provirus_140783_178983_24	recombinase	other	10003	Bin.45_4|provirus_140783_178983	Bin.45	0.997038	FALSE
	Positive - Negative	-2.05792	0.837721	2.23788	-2.45656	0.12003	0.444907	0.875132	0.517858	Bin.45_4|provirus_140783_178983_25	DnaD-like helicase loader	DNA, RNA and nucleotide metabolism	8489	Bin.45_4|provirus_140783_178983	Bin.45	0.318543	FALSE
	Positive - Native	-1.79793	0.856165	2.19809	-2.09998	0.158953	0.444907	0.875132	0.517858	Bin.45_4|provirus_140783_178983_25	DnaD-like helicase loader	DNA, RNA and nucleotide metabolism	8489	Bin.45_4|provirus_140783_178983	Bin.45	0.363656	FALSE
	Negative - Native	0.259983	0.899509	2.42959	0.289027	0.795409	0.444907	0.875132	0.517858	Bin.45_4|provirus_140783_178983_25	DnaD-like helicase loader	DNA, RNA and nucleotide metabolism	8489	Bin.45_4|provirus_140783_178983	Bin.45	1	FALSE
	Positive - Negative	-0.985542	13.5527	0.12076	-0.072719	0.976818	0.630014	0.989749	0.570995	Bin.45_4|provirus_140783_178983_26	hypothetical protein	unknown function	34133	Bin.45_4|provirus_140783_178983	Bin.45	0.992299	FALSE
	Positive - Native	-2.76956	0.434664	1.46494	-6.37172	0.0483367	0.630014	0.989749	0.570995	Bin.45_4|provirus_140783_178983_26	hypothetical protein	unknown function	34133	Bin.45_4|provirus_140783_178983	Bin.45	0.181996	FALSE
	Negative - Native	-1.78402	13.9014	0.120653	-0.128334	0.959762	0.630014	0.989749	0.570995	Bin.45_4|provirus_140783_178983_26	hypothetical protein	unknown function	34133	Bin.45_4|provirus_140783_178983	Bin.45	1	FALSE
	Negative - Native	-1.68927	2.50965	55.3369	-0.67311	0.503679	0.51154	0.911424	0.0249644	Bin.45_4|provirus_140783_178983_27	hypothetical protein	unknown function	27865	Bin.45_4|provirus_140783_178983	Bin.45	0.972781	FALSE
	Positive - Negative	41.6432	15.1297	1.15018	2.75241	0.194796	0.349299	0.999481	0.602621	Bin.45_4|provirus_140783_178983_29	hypothetical protein	unknown function	No_PHROG	Bin.45_4|provirus_140783_178983	Bin.45	0.425964	FALSE
	Positive - Native	-3.26103	0.703947	1.03138	-4.63249	0.129682	0.349299	0.999481	0.602621	Bin.45_4|provirus_140783_178983_29	hypothetical protein	unknown function	No_PHROG	Bin.45_4|provirus_140783_178983	Bin.45	0.325231	FALSE
	Negative - Native	-44.9042	15.5185	1.1502	-2.89359	0.184831	0.349299	0.999481	0.602621	Bin.45_4|provirus_140783_178983_29	hypothetical protein	unknown function	No_PHROG	Bin.45_4|provirus_140783_178983	Bin.45	0.869193	FALSE
	Negative - Native	-0.061453	1.43087	2.05766	-0.042948	0.969548	0.000498982	0.000498982	0.738543	Bin.45_4|provirus_140783_178983_3	hypothetical protein	unknown function	No_PHROG	Bin.45_4|provirus_140783_178983	Bin.45	1	FALSE
	Negative - Native	-0.151273	0.862639	2.70976	-0.17536	0.873067	0.0338987	0.0338987	0.879629	Bin.45_4|provirus_140783_178983_30	hypothetical protein	unknown function	13248	Bin.45_4|provirus_140783_178983	Bin.45	1	FALSE
	Positive - Negative	-2.37333	1.01936	6.22021	-2.32826	0.0572776	0.339152	0.433209	0.366992	Bin.45_4|provirus_140783_178983_32	transcriptional activator	transcription regulation	248	Bin.45_4|provirus_140783_178983	Bin.45	0.207475	FALSE
	Positive - Native	-1.76964	1.03716	6.07229	-1.70623	0.13825	0.339152	0.433209	0.366992	Bin.45_4|provirus_140783_178983_32	transcriptional activator	transcription regulation	248	Bin.45_4|provirus_140783_178983	Bin.45	0.337019	FALSE
	Negative - Native	0.60369	0.694325	6.10357	0.869463	0.41747	0.339152	0.433209	0.366992	Bin.45_4|provirus_140783_178983_32	transcriptional activator	transcription regulation	248	Bin.45_4|provirus_140783_178983	Bin.45	0.970312	FALSE
	Negative - Native	-0.688448	NA	-8.26006e-14	NA	NA	0.915433	0.970269	0.0249644	Bin.45_4|provirus_140783_178983_33	hypothetical protein	unknown function	No_PHROG	Bin.45_4|provirus_140783_178983	Bin.45	NA	NA
	Positive - Negative	-2.2	0.536991	3.22995	-4.0969	0.022806	0.650331	0.894401	0.350843	Bin.45_4|provirus_140783_178983_35	hypothetical protein	unknown function	No_PHROG	Bin.45_4|provirus_140783_178983	Bin.45	0.120442	FALSE
	Positive - Native	-3.05521	0.550158	3.46299	-5.55333	0.00778733	0.650331	0.894401	0.350843	Bin.45_4|provirus_140783_178983_35	hypothetical protein	unknown function	No_PHROG	Bin.45_4|provirus_140783_178983	Bin.45	0.0565798	FALSE
	Negative - Native	-0.855207	0.491894	3.81504	-1.7386	0.160558	0.650331	0.894401	0.350843	Bin.45_4|provirus_140783_178983_35	hypothetical protein	unknown function	No_PHROG	Bin.45_4|provirus_140783_178983	Bin.45	0.840761	FALSE
	Positive - Negative	-2.37613	0.255775	5.54169	-9.28993	0.000138582	0.979026	0.980567	0.446361	Bin.45_4|provirus_140783_178983_36	hypothetical protein	unknown function	No_PHROG	Bin.45_4|provirus_140783_178983	Bin.45	0.00634741	TRUE
	Positive - Native	-2.51243	0.278967	6.58123	-9.00618	6.14397e-05	0.979026	0.980567	0.446361	Bin.45_4|provirus_140783_178983_36	hypothetical protein	unknown function	No_PHROG	Bin.45_4|provirus_140783_178983	Bin.45	0.00370048	TRUE
	Negative - Native	-0.136301	0.255689	6.61173	-0.533072	0.611422	0.979026	0.980567	0.446361	Bin.45_4|provirus_140783_178983_36	hypothetical protein	unknown function	No_PHROG	Bin.45_4|provirus_140783_178983	Bin.45	1	FALSE
	Positive - Negative	-2.8638	0.665639	5.48077	-4.30234	0.00625076	0.314422	0.869623	0.726827	Bin.45_4|provirus_140783_178983_37	acetyltransferase	other	13728	Bin.45_4|provirus_140783_178983	Bin.45	0.0542328	FALSE
	Positive - Native	-2.64206	0.668639	5.31775	-3.9514	0.00958373	0.314422	0.869623	0.726827	Bin.45_4|provirus_140783_178983_37	acetyltransferase	other	13728	Bin.45_4|provirus_140783_178983	Bin.45	0.0636633	FALSE
	Negative - Native	0.221745	0.460495	5.93808	0.481536	0.647367	0.314422	0.869623	0.726827	Bin.45_4|provirus_140783_178983_37	acetyltransferase	other	13728	Bin.45_4|provirus_140783_178983	Bin.45	1	FALSE
	Positive - Negative	-2.30384	0.347107	5.01789	-6.63726	0.00115381	0.632416	0.933913	0.350766	Bin.45_4|provirus_140783_178983_38	RNA-binding protein	DNA, RNA and nucleotide metabolism	3136	Bin.45_4|provirus_140783_178983	Bin.45	0.0223643	TRUE
	Positive - Native	-2.07977	0.343659	4.94185	-6.05184	0.00185034	0.632416	0.933913	0.350766	Bin.45_4|provirus_140783_178983_38	RNA-binding protein	DNA, RNA and nucleotide metabolism	3136	Bin.45_4|provirus_140783_178983	Bin.45	0.0254935	TRUE
	Negative - Native	0.224073	0.256376	4.59991	0.874001	0.425387	0.632416	0.933913	0.350766	Bin.45_4|provirus_140783_178983_38	RNA-binding protein	DNA, RNA and nucleotide metabolism	3136	Bin.45_4|provirus_140783_178983	Bin.45	0.970312	FALSE
	Positive - Negative	-1.78691	0.592336	9.65128	-3.01671	0.0134766	0.440884	0.80723	0.186121	Bin.45_4|provirus_140783_178983_39	hypothetical protein	unknown function	30330	Bin.45_4|provirus_140783_178983	Bin.45	0.0896142	FALSE
	Positive - Native	-1.7027	0.59862	9.90483	-2.84437	0.0175746	0.440884	0.80723	0.186121	Bin.45_4|provirus_140783_178983_39	hypothetical protein	unknown function	30330	Bin.45_4|provirus_140783_178983	Bin.45	0.0936641	FALSE
	Negative - Native	0.08421	0.406073	9.87661	0.207376	0.839929	0.440884	0.80723	0.186121	Bin.45_4|provirus_140783_178983_39	hypothetical protein	unknown function	30330	Bin.45_4|provirus_140783_178983	Bin.45	1	FALSE
	Positive - Negative	-1.99904	1.43513	4.72049	-1.39293	0.225675	0.505519	0.505519	0.879557	Bin.45_4|provirus_140783_178983_4	hypothetical protein	unknown function	31882	Bin.45_4|provirus_140783_178983	Bin.45	0.465135	FALSE
	Positive - Native	-2.34847	1.43196	4.64158	-1.64004	0.166415	0.505519	0.505519	0.879557	Bin.45_4|provirus_140783_178983_4	hypothetical protein	unknown function	31882	Bin.45_4|provirus_140783_178983	Bin.45	0.371587	FALSE
	Negative - Native	-0.349435	1.09439	4.74462	-0.319298	0.763077	0.505519	0.505519	0.879557	Bin.45_4|provirus_140783_178983_4	hypothetical protein	unknown function	31882	Bin.45_4|provirus_140783_178983	Bin.45	1	FALSE
	Positive - Negative	0.0440137	0.190733	3.56199	0.23076	0.830138	0.888525	0.988671	0.984043	Bin.45_4|provirus_140783_178983_40	terminase small subunit	head and packaging	51	Bin.45_4|provirus_140783_178983	Bin.45	0.927981	FALSE
	Positive - Native	-0.0614999	0.189537	3.00013	-0.324475	0.766886	0.888525	0.988671	0.984043	Bin.45_4|provirus_140783_178983_40	terminase small subunit	head and packaging	51	Bin.45_4|provirus_140783_178983	Bin.45	0.895422	FALSE
	Negative - Native	-0.105514	0.166601	3.72486	-0.633333	0.563304	0.888525	0.988671	0.984043	Bin.45_4|provirus_140783_178983_40	terminase small subunit	head and packaging	51	Bin.45_4|provirus_140783_178983	Bin.45	0.989077	FALSE
	Positive - Negative	-0.970743	0.517957	6.42717	-1.87418	0.106789	0.162908	0.854952	0.0733286	Bin.45_4|provirus_140783_178983_41	terminase large subunit	head and packaging	2	Bin.45_4|provirus_140783_178983	Bin.45	0.298398	FALSE
	Positive - Native	-1.0779	0.529539	7.12876	-2.03554	0.0805158	0.162908	0.854952	0.0733286	Bin.45_4|provirus_140783_178983_41	terminase large subunit	head and packaging	2	Bin.45_4|provirus_140783_178983	Bin.45	0.2479	FALSE
	Negative - Native	-0.107156	0.444664	7.03234	-0.240982	0.816444	0.162908	0.854952	0.0733286	Bin.45_4|provirus_140783_178983_41	terminase large subunit	head and packaging	2	Bin.45_4|provirus_140783_178983	Bin.45	1	FALSE
	Positive - Negative	-1.6035	1.0046	6.91916	-1.59616	0.154983	0.114503	0.638492	0.304113	Bin.45_4|provirus_140783_178983_42	portal protein	head and packaging	64	Bin.45_4|provirus_140783_178983	Bin.45	0.367203	FALSE
	Positive - Native	-1.16734	1.01809	6.69306	-1.1466	0.290878	0.114503	0.638492	0.304113	Bin.45_4|provirus_140783_178983_42	portal protein	head and packaging	64	Bin.45_4|provirus_140783_178983	Bin.45	0.524765	FALSE
	Negative - Native	0.436163	0.629703	6.90289	0.692648	0.511152	0.114503	0.638492	0.304113	Bin.45_4|provirus_140783_178983_42	portal protein	head and packaging	64	Bin.45_4|provirus_140783_178983	Bin.45	0.97768	FALSE
	Positive - Negative	-0.830717	1.44389	7.85077	-0.575333	0.581176	0.202687	0.220251	0.00787395	Bin.45_4|provirus_140783_178983_43	minor head protein	head and packaging	115	Bin.45_4|provirus_140783_178983	Bin.45	0.782055	FALSE
	Positive - Native	-1.19805	1.5886	8.46276	-0.754156	0.471217	0.202687	0.220251	0.00787395	Bin.45_4|provirus_140783_178983_43	minor head protein	head and packaging	115	Bin.45_4|provirus_140783_178983	Bin.45	0.690673	FALSE
	Negative - Native	-0.367334	1.40948	8.64724	-0.260617	0.800488	0.202687	0.220251	0.00787395	Bin.45_4|provirus_140783_178983_43	minor head protein	head and packaging	115	Bin.45_4|provirus_140783_178983	Bin.45	1	FALSE
	Positive - Negative	-1.79865	0.896995	2.40217	-2.0052	0.161023	0.450613	0.450613	0.969794	Bin.45_4|provirus_140783_178983_44	hypothetical protein	unknown function	No_PHROG	Bin.45_4|provirus_140783_178983	Bin.45	0.37856	FALSE
	Positive - Native	-1.80129	0.920997	2.77059	-1.95581	0.153002	0.450613	0.450613	0.969794	Bin.45_4|provirus_140783_178983_44	hypothetical protein	unknown function	No_PHROG	Bin.45_4|provirus_140783_178983	Bin.45	0.356176	FALSE
	Negative - Native	-0.00263865	0.867133	2.6169	-0.00304296	0.997789	0.450613	0.450613	0.969794	Bin.45_4|provirus_140783_178983_44	hypothetical protein	unknown function	No_PHROG	Bin.45_4|provirus_140783_178983	Bin.45	1	FALSE
	Positive - Negative	-0.455421	0.735981	5.55329	-0.618795	0.560556	0.621283	0.679236	0.760009	Bin.45_4|provirus_140783_178983_45	transcriptional regulator	transcription regulation	69021	Bin.45_4|provirus_140783_178983	Bin.45	0.76548	FALSE
	Positive - Native	-0.0971692	0.744713	5.66372	-0.130479	0.900698	0.621283	0.679236	0.760009	Bin.45_4|provirus_140783_178983_45	transcriptional regulator	transcription regulation	69021	Bin.45_4|provirus_140783_178983	Bin.45	0.962785	FALSE
	Negative - Native	0.358252	0.521471	5.42224	0.687003	0.52036	0.621283	0.679236	0.760009	Bin.45_4|provirus_140783_178983_45	transcriptional regulator	transcription regulation	69021	Bin.45_4|provirus_140783_178983	Bin.45	0.98175	FALSE
	Positive - Negative	-0.134357	0.611646	3.94483	-0.219664	0.83703	0.738198	0.738198	0.383225	Bin.45_4|provirus_140783_178983_47	head scaffolding protein	head and packaging	2932	Bin.45_4|provirus_140783_178983	Bin.45	0.930846	FALSE
	Positive - Native	-0.250888	0.665192	3.46198	-0.377167	0.728007	0.738198	0.738198	0.383225	Bin.45_4|provirus_140783_178983_47	head scaffolding protein	head and packaging	2932	Bin.45_4|provirus_140783_178983	Bin.45	0.872483	FALSE
	Negative - Native	-0.116532	0.677447	3.45069	-0.172016	0.87303	0.738198	0.738198	0.383225	Bin.45_4|provirus_140783_178983_47	head scaffolding protein	head and packaging	2932	Bin.45_4|provirus_140783_178983	Bin.45	1	FALSE
	Positive - Negative	-10.187	2.12757	1.11172	-4.78811	0.112484	0.410791	0.999645	0.649409	Bin.45_4|provirus_140783_178983_48	major head protein	head and packaging	422	Bin.45_4|provirus_140783_178983	Bin.45	0.308622	FALSE
	Positive - Native	-1.37345	0.10166	1.02393	-13.5102	0.0444037	0.410791	0.999645	0.649409	Bin.45_4|provirus_140783_178983_48	major head protein	head and packaging	422	Bin.45_4|provirus_140783_178983	Bin.45	0.172064	FALSE
	Negative - Native	8.81358	2.18223	1.11173	4.0388	0.134954	0.410791	0.999645	0.649409	Bin.45_4|provirus_140783_178983_48	major head protein	head and packaging	422	Bin.45_4|provirus_140783_178983	Bin.45	0.821106	FALSE
	Positive - Negative	-1.58353	0.940271	2.90436	-1.68412	0.193738	0.616986	0.616986	0.486726	Bin.45_4|provirus_140783_178983_49	head-tail adaptor	connector	132	Bin.45_4|provirus_140783_178983	Bin.45	0.425903	FALSE
	Positive - Native	-2.19372	0.985213	2.54847	-2.22664	0.128025	0.616986	0.616986	0.486726	Bin.45_4|provirus_140783_178983_49	head-tail adaptor	connector	132	Bin.45_4|provirus_140783_178983	Bin.45	0.324865	FALSE
	Negative - Native	-0.610182	0.956752	3.21637	-0.637764	0.566148	0.616986	0.616986	0.486726	Bin.45_4|provirus_140783_178983_49	head-tail adaptor	connector	132	Bin.45_4|provirus_140783_178983	Bin.45	0.989077	FALSE
	Positive - Negative	-0.49462	1.30836	6.80973	-0.378047	0.716904	0.429322	0.587568	0.150137	Bin.45_4|provirus_140783_178983_5	hypothetical protein	unknown function	31882	Bin.45_4|provirus_140783_178983	Bin.45	0.873606	FALSE
	Positive - Native	-0.802786	1.33238	6.42036	-0.602521	0.567487	0.429322	0.587568	0.150137	Bin.45_4|provirus_140783_178983_5	hypothetical protein	unknown function	31882	Bin.45_4|provirus_140783_178983	Bin.45	0.770114	FALSE
	Negative - Native	-0.308167	0.864992	6.13056	-0.356266	0.733582	0.429322	0.587568	0.150137	Bin.45_4|provirus_140783_178983_5	hypothetical protein	unknown function	31882	Bin.45_4|provirus_140783_178983	Bin.45	1	FALSE
	Positive - Negative	24.0472	2.97457	1.02444	8.08424	0.0747964	0.34575	0.99991	0.321977	Bin.45_4|provirus_140783_178983_50	minor head protein	head and packaging	348	Bin.45_4|provirus_140783_178983	Bin.45	0.245548	FALSE
	Positive - Native	-1.15948	0.15416	1.00556	-7.5213	0.0832937	0.34575	0.99991	0.321977	Bin.45_4|provirus_140783_178983_50	minor head protein	head and packaging	348	Bin.45_4|provirus_140783_178983	Bin.45	0.251504	FALSE
	Negative - Native	-25.2067	3.05097	1.02444	-8.26186	0.0731657	0.34575	0.99991	0.321977	Bin.45_4|provirus_140783_178983_50	minor head protein	head and packaging	348	Bin.45_4|provirus_140783_178983	Bin.45	0.721199	FALSE
	Positive - Negative	-2.60723	0.676658	5.10866	-3.8531	0.0114812	0.409908	0.89853	0.501716	Bin.45_4|provirus_140783_178983_51	tail completion or Neck1 protein	connector	5	Bin.45_4|provirus_140783_178983	Bin.45	0.0807672	FALSE
	Positive - Native	-2.88683	0.575063	3.07235	-5.02002	0.014376	0.409908	0.89853	0.501716	Bin.45_4|provirus_140783_178983_51	tail completion or Neck1 protein	connector	5	Bin.45_4|provirus_140783_178983	Bin.45	0.0818538	FALSE
	Negative - Native	-0.279593	0.641734	5.96003	-0.435684	0.678403	0.409908	0.89853	0.501716	Bin.45_4|provirus_140783_178983_51	tail completion or Neck1 protein	connector	5	Bin.45_4|provirus_140783_178983	Bin.45	1	FALSE
	Positive - Negative	-1.64515	0.484088	3.72985	-3.39846	0.0304487	0.594044	0.773691	0.806335	Bin.45_4|provirus_140783_178983_52	tail terminator	connector	176	Bin.45_4|provirus_140783_178983	Bin.45	0.143193	FALSE
	Positive - Native	-1.91337	0.489947	3.64556	-3.90526	0.0208153	0.594044	0.773691	0.806335	Bin.45_4|provirus_140783_178983_52	tail terminator	connector	176	Bin.45_4|provirus_140783_178983	Bin.45	0.104639	FALSE
	Negative - Native	-0.268221	0.406502	4.18227	-0.659828	0.543937	0.594044	0.773691	0.806335	Bin.45_4|provirus_140783_178983_52	tail terminator	connector	176	Bin.45_4|provirus_140783_178983	Bin.45	0.985974	FALSE
	Positive - Negative	-1.56842	0.485979	4.59719	-3.22734	0.0262498	0.495894	0.928067	0.363928	Bin.45_4|provirus_140783_178983_53	major tail protein	tail	238	Bin.45_4|provirus_140783_178983	Bin.45	0.131033	FALSE
	Positive - Native	-1.50972	0.476678	4.01293	-3.16717	0.0337975	0.495894	0.928067	0.363928	Bin.45_4|provirus_140783_178983_53	major tail protein	tail	238	Bin.45_4|provirus_140783_178983	Bin.45	0.143524	FALSE
	Negative - Native	0.0587005	0.386726	4.86031	0.151789	0.885452	0.495894	0.928067	0.363928	Bin.45_4|provirus_140783_178983_53	major tail protein	tail	238	Bin.45_4|provirus_140783_178983	Bin.45	1	FALSE
	Negative - Native	0.898468	0.491371	2.91327	1.82849	0.167649	0.049477	0.96006	0.105054	Bin.45_4|provirus_140783_178983_54	tail chaperone protein	tail	183	Bin.45_4|provirus_140783_178983	Bin.45	0.844909	FALSE
	Positive - Negative	-0.745981	0.716997	5.22919	-1.04042	0.343837	0.535491	0.535491	0.826734	Bin.45_4|provirus_140783_178983_55	tail assembly chaperone	tail	441	Bin.45_4|provirus_140783_178983	Bin.45	0.592447	FALSE
	Positive - Native	-1.57061	0.726287	5.4683	-2.16252	0.0782399	0.535491	0.535491	0.826734	Bin.45_4|provirus_140783_178983_55	tail assembly chaperone	tail	441	Bin.45_4|provirus_140783_178983	Bin.45	0.244337	FALSE
	Negative - Native	-0.824627	0.556088	5.20969	-1.48291	0.195907	0.535491	0.535491	0.826734	Bin.45_4|provirus_140783_178983_55	tail assembly chaperone	tail	441	Bin.45_4|provirus_140783_178983	Bin.45	0.872917	FALSE
	Positive - Negative	-2.56177	0.496113	13.4469	-5.16367	0.00016359	0.730933	0.768215	0.564555	Bin.45_4|provirus_140783_178983_56	tail length tape measure protein	tail	1686	Bin.45_4|provirus_140783_178983	Bin.45	0.00662357	TRUE
	Positive - Native	-2.8952	0.501517	13.6254	-5.77289	5.37014e-05	0.730933	0.768215	0.564555	Bin.45_4|provirus_140783_178983_56	tail length tape measure protein	tail	1686	Bin.45_4|provirus_140783_178983	Bin.45	0.00370048	TRUE
	Negative - Native	-0.33343	0.477627	13.3467	-0.698098	0.497099	0.730933	0.768215	0.564555	Bin.45_4|provirus_140783_178983_56	tail length tape measure protein	tail	1686	Bin.45_4|provirus_140783_178983	Bin.45	0.972781	FALSE
	Positive - Negative	-1.82494	1.07663	6.89569	-1.69504	0.134538	0.102186	0.696662	0.570027	Bin.45_4|provirus_140783_178983_57	distal tail protein Dit	tail	33	Bin.45_4|provirus_140783_178983	Bin.45	0.339043	FALSE
	Positive - Native	-1.05561	1.07158	6.34524	-0.985099	0.360636	0.102186	0.696662	0.570027	Bin.45_4|provirus_140783_178983_57	distal tail protein Dit	tail	33	Bin.45_4|provirus_140783_178983	Bin.45	0.599448	FALSE
	Negative - Native	0.769334	0.704038	6.7937	1.09275	0.311733	0.102186	0.696662	0.570027	Bin.45_4|provirus_140783_178983_57	distal tail protein Dit	tail	33	Bin.45_4|provirus_140783_178983	Bin.45	0.929999	FALSE
	Positive - Negative	-1.52268	0.537303	11.169	-2.83394	0.0160382	0.346877	0.836258	0.163791	Bin.45_4|provirus_140783_178983_58	tail protein	tail	3558	Bin.45_4|provirus_140783_178983	Bin.45	0.0966136	FALSE
	Positive - Native	-1.37512	0.553131	12.3459	-2.48607	0.028147	0.346877	0.836258	0.163791	Bin.45_4|provirus_140783_178983_58	tail protein	tail	3558	Bin.45_4|provirus_140783_178983	Bin.45	0.126842	FALSE
	Negative - Native	0.147562	0.465603	12.4288	0.316928	0.756559	0.346877	0.836258	0.163791	Bin.45_4|provirus_140783_178983_58	tail protein	tail	3558	Bin.45_4|provirus_140783_178983	Bin.45	1	FALSE
	Positive - Negative	-1.68301	0.80211	3.2928	-2.09823	0.118679	0.553389	0.862519	0.902819	Bin.45_4|provirus_140783_178983_59	hypothetical protein	unknown function	37807	Bin.45_4|provirus_140783_178983	Bin.45	0.316594	FALSE
	Positive - Native	-2.70258	0.826562	3.21818	-3.26966	0.0422882	0.553389	0.862519	0.902819	Bin.45_4|provirus_140783_178983_59	hypothetical protein	unknown function	37807	Bin.45_4|provirus_140783_178983	Bin.45	0.166644	FALSE
	Negative - Native	-1.01957	0.715687	3.53806	-1.4246	0.23618	0.553389	0.862519	0.902819	Bin.45_4|provirus_140783_178983_59	hypothetical protein	unknown function	37807	Bin.45_4|provirus_140783_178983	Bin.45	0.89767	FALSE
	Positive - Negative	-1.94515	1.22848	5.6595	-1.58338	0.167378	0.297235	0.562398	0.485629	Bin.45_4|provirus_140783_178983_6	hypothetical protein	unknown function	27728	Bin.45_4|provirus_140783_178983	Bin.45	0.383601	FALSE
	Positive - Native	-1.86028	1.07088	4.47199	-1.73714	0.149755	0.297235	0.562398	0.485629	Bin.45_4|provirus_140783_178983_6	hypothetical protein	unknown function	27728	Bin.45_4|provirus_140783_178983	Bin.45	0.352143	FALSE
	Negative - Native	0.0848756	0.994564	5.99646	0.0853395	0.934769	0.297235	0.562398	0.485629	Bin.45_4|provirus_140783_178983_6	hypothetical protein	unknown function	27728	Bin.45_4|provirus_140783_178983	Bin.45	1	FALSE
	Positive - Negative	-1.41905	0.773964	9.65156	-1.83348	0.0977019	0.573335	0.734539	0.921297	Bin.45_4|provirus_140783_178983_60	virion structural protein	head and packaging	26878	Bin.45_4|provirus_140783_178983	Bin.45	0.285277	FALSE
	Positive - Native	-1.57251	0.781586	9.45535	-2.01194	0.0735738	0.573335	0.734539	0.921297	Bin.45_4|provirus_140783_178983_60	virion structural protein	head and packaging	26878	Bin.45_4|provirus_140783_178983	Bin.45	0.236414	FALSE
	Negative - Native	-0.153455	0.437737	8.42259	-0.350565	0.734522	0.573335	0.734539	0.921297	Bin.45_4|provirus_140783_178983_60	virion structural protein	head and packaging	26878	Bin.45_4|provirus_140783_178983	Bin.45	1	FALSE
	Positive - Negative	-3.32558	0.177741	2.81198	-18.7102	0.000489684	0.784304	0.994962	0.324619	Bin.45_4|provirus_140783_178983_61	holin	lysis	4325	Bin.45_4|provirus_140783_178983	Bin.45	0.0132019	TRUE
	Positive - Native	-2.86556	0.130058	1.99854	-22.0329	0.00206094	0.784304	0.994962	0.324619	Bin.45_4|provirus_140783_178983_61	holin	lysis	4325	Bin.45_4|provirus_140783_178983	Bin.45	0.0264369	TRUE
	Negative - Native	0.460014	0.185371	2.85344	2.48159	0.093495	0.784304	0.994962	0.324619	Bin.45_4|provirus_140783_178983_61	holin	lysis	4325	Bin.45_4|provirus_140783_178983	Bin.45	0.775716	FALSE
	Negative - Native	0.740727	0.662546	1.13905	1.118	0.446247	0.0430147	0.875151	0.940171	Bin.45_4|provirus_140783_178983_62	hypothetical protein	unknown function	No_PHROG	Bin.45_4|provirus_140783_178983	Bin.45	0.972196	FALSE
	Positive - Negative	-0.557437	0.159391	2.8207	-3.49729	0.0435577	0.230474	0.998028	0.367751	Bin.45_4|provirus_140783_178983_63	hypothetical protein	unknown function	774	Bin.45_4|provirus_140783_178983	Bin.45	0.17558	FALSE
	Positive - Native	-0.89837	0.0662095	1.99288	-13.5686	0.00546367	0.230474	0.998028	0.367751	Bin.45_4|provirus_140783_178983_63	hypothetical protein	unknown function	774	Bin.45_4|provirus_140783_178983	Bin.45	0.0441845	TRUE
	Negative - Native	-0.340932	0.163594	2.8231	-2.08402	0.134181	0.230474	0.998028	0.367751	Bin.45_4|provirus_140783_178983_63	hypothetical protein	unknown function	774	Bin.45_4|provirus_140783_178983	Bin.45	0.821106	FALSE
	Positive - Negative	24.5352	5.29477	1.08984	4.63385	0.119909	0.452437	0.999732	0.520659	Bin.45_4|provirus_140783_178983_64	holin	lysis	10813	Bin.45_4|provirus_140783_178983	Bin.45	0.318543	FALSE
	Positive - Native	-1.89435	0.257395	1.01953	-7.3597	0.0829891	0.452437	0.999732	0.520659	Bin.45_4|provirus_140783_178983_64	holin	lysis	10813	Bin.45_4|provirus_140783_178983	Bin.45	0.25127	FALSE
	Negative - Native	-26.4295	5.43079	1.08985	-4.86661	0.113861	0.452437	0.999732	0.520659	Bin.45_4|provirus_140783_178983_64	holin	lysis	10813	Bin.45_4|provirus_140783_178983	Bin.45	0.802013	FALSE
	Positive - Negative	-2.41975	0.533266	1.46873	-4.5376	0.0777765	0.592113	0.972604	0.579165	Bin.45_4|provirus_140783_178983_65	endolysin	lysis	291	Bin.45_4|provirus_140783_178983	Bin.45	0.254301	FALSE
	Positive - Native	-1.24336	0.193599	1.99402	-6.42233	0.023572	0.592113	0.972604	0.579165	Bin.45_4|provirus_140783_178983_65	endolysin	lysis	291	Bin.45_4|provirus_140783_178983	Bin.45	0.113	FALSE
	Negative - Native	1.17639	0.527079	1.273	2.23191	0.223206	0.592113	0.972604	0.579165	Bin.45_4|provirus_140783_178983_65	endolysin	lysis	291	Bin.45_4|provirus_140783_178983	Bin.45	0.89767	FALSE
	Positive - Negative	-2.35494	0.850907	2.42615	-2.76756	0.0884812	0.639671	0.642152	0.625927	Bin.45_4|provirus_140783_178983_7	hypothetical protein	unknown function	No_PHROG	Bin.45_4|provirus_140783_178983	Bin.45	0.267587	FALSE
	Positive - Native	-1.22087	0.838217	2.56713	-1.45651	0.255697	0.639671	0.642152	0.625927	Bin.45_4|provirus_140783_178983_7	hypothetical protein	unknown function	No_PHROG	Bin.45_4|provirus_140783_178983	Bin.45	0.487296	FALSE
	Negative - Native	1.13407	0.894106	2.58738	1.26838	0.306775	0.639671	0.642152	0.625927	Bin.45_4|provirus_140783_178983_7	hypothetical protein	unknown function	No_PHROG	Bin.45_4|provirus_140783_178983	Bin.45	0.929999	FALSE
	Negative - Native	0.178199	1.7689	1.59882	0.10074	0.930921	0.208597	0.709022	0.958242	Bin.45_4|provirus_140783_178983_8	hypothetical protein	unknown function	No_PHROG	Bin.45_4|provirus_140783_178983	Bin.45	1	FALSE
	Positive - Negative	-0.792131	0.447408	15.6715	-1.77049	0.0960914	0.103425	0.66526	0.744375	Bin.51_4|provirus_70639_126777_0	VFDB virulence factor protein	moron, auxiliary metabolic gene and host takeover	vfdb	Bin.51_4|provirus_70639_126777	Bin.51	0.28193	FALSE
	Positive - Native	-0.570653	0.378978	13.4853	-1.50577	0.155187	0.103425	0.66526	0.744375	Bin.51_4|provirus_70639_126777_0	VFDB virulence factor protein	moron, auxiliary metabolic gene and host takeover	vfdb	Bin.51_4|provirus_70639_126777	Bin.51	0.357908	FALSE
	Negative - Native	0.221478	0.26657	12.0343	0.830843	0.422241	0.103425	0.66526	0.744375	Bin.51_4|provirus_70639_126777_0	VFDB virulence factor protein	moron, auxiliary metabolic gene and host takeover	vfdb	Bin.51_4|provirus_70639_126777	Bin.51	0.970312	FALSE
	Positive - Negative	-1.10242	0.399639	14.6936	-2.75853	0.0148511	0.619656	0.632909	0.453284	Bin.51_4|provirus_70639_126777_1	hypothetical protein	unknown function	14035	Bin.51_4|provirus_70639_126777	Bin.51	0.0926665	FALSE
	Positive - Native	-1.24859	0.372166	13.4917	-3.35493	0.00493717	0.619656	0.632909	0.453284	Bin.51_4|provirus_70639_126777_1	hypothetical protein	unknown function	14035	Bin.51_4|provirus_70639_126777	Bin.51	0.0409961	TRUE
	Negative - Native	-0.146175	0.272899	10.8738	-0.535638	0.602992	0.619656	0.632909	0.453284	Bin.51_4|provirus_70639_126777_1	hypothetical protein	unknown function	14035	Bin.51_4|provirus_70639_126777	Bin.51	1	FALSE
	Negative - Native	-0.506778	0.300511	3.99757	-1.68639	0.167043	0.593984	0.962075	0.779387	Bin.51_4|provirus_70639_126777_10	hypothetical protein	unknown function	No_PHROG	Bin.51_4|provirus_70639_126777	Bin.51	0.844759	FALSE
	Positive - Negative	-1.39537	1.1355	9.60675	-1.22886	0.248374	0.262051	0.608469	0.129063	Bin.51_4|provirus_70639_126777_11	hypothetical protein	unknown function	No_PHROG	Bin.51_4|provirus_70639_126777	Bin.51	0.490822	FALSE
	Positive - Native	-1.60495	1.02538	8.07272	-1.56523	0.155822	0.262051	0.608469	0.129063	Bin.51_4|provirus_70639_126777_11	hypothetical protein	unknown function	No_PHROG	Bin.51_4|provirus_70639_126777	Bin.51	0.358698	FALSE
	Negative - Native	-0.20958	0.755687	7.40166	-0.277337	0.789108	0.262051	0.608469	0.129063	Bin.51_4|provirus_70639_126777_11	hypothetical protein	unknown function	No_PHROG	Bin.51_4|provirus_70639_126777	Bin.51	1	FALSE
	Negative - Native	-0.094087	0.329202	2.86865	-0.285803	0.794415	0.311765	0.812581	0.424407	Bin.51_4|provirus_70639_126777_12	hypothetical protein	unknown function	No_PHROG	Bin.51_4|provirus_70639_126777	Bin.51	1	FALSE
	Positive - Negative	0.597404	1.29793	6.30092	0.460275	0.660777	0.075118	0.075118	0.432327	Bin.51_4|provirus_70639_126777_13	tail fiber protein	tail	10657	Bin.51_4|provirus_70639_126777	Bin.51	0.840677	FALSE
	Positive - Native	-0.232983	1.16284	5.61232	-0.200358	0.848262	0.075118	0.075118	0.432327	Bin.51_4|provirus_70639_126777_13	tail fiber protein	tail	10657	Bin.51_4|provirus_70639_126777	Bin.51	0.93803	FALSE
	Negative - Native	-0.830387	0.946265	5.37748	-0.877541	0.417669	0.075118	0.075118	0.432327	Bin.51_4|provirus_70639_126777_13	tail fiber protein	tail	10657	Bin.51_4|provirus_70639_126777	Bin.51	0.970312	FALSE
	Negative - Native	1.42971	0.425164	1.99608	3.36272	0.0784124	0.527541	0.959024	0.159676	Bin.51_4|provirus_70639_126777_14	hypothetical protein	unknown function	No_PHROG	Bin.51_4|provirus_70639_126777	Bin.51	0.729524	FALSE
	Negative - Native	-0.786871	0.106174	1.57897	-7.41117	0.0326194	0.94275	0.985495	0.222438	Bin.51_4|provirus_70639_126777_18	hypothetical protein	unknown function	No_PHROG	Bin.51_4|provirus_70639_126777	Bin.51	0.689694	FALSE
	Negative - Native	0.345827	0.616306	1.90319	0.561129	0.633696	0.0440046	0.977916	0.31968	Bin.51_4|provirus_70639_126777_2	hypothetical protein	unknown function	No_PHROG	Bin.51_4|provirus_70639_126777	Bin.51	1	FALSE
	Positive - Negative	-0.366885	0.593032	3.5932	-0.61866	0.573182	0.786835	0.786835	0.662905	Bin.51_4|provirus_70639_126777_20	hypothetical protein	unknown function	No_PHROG	Bin.51_4|provirus_70639_126777	Bin.51	0.774709	FALSE
	Positive - Native	-0.251477	0.758609	3.31572	-0.331497	0.760132	0.786835	0.786835	0.662905	Bin.51_4|provirus_70639_126777_20	hypothetical protein	unknown function	No_PHROG	Bin.51_4|provirus_70639_126777	Bin.51	0.890649	FALSE
	Negative - Native	0.115408	0.440451	2.53305	0.262023	0.813127	0.786835	0.786835	0.662905	Bin.51_4|provirus_70639_126777_20	hypothetical protein	unknown function	No_PHROG	Bin.51_4|provirus_70639_126777	Bin.51	1	FALSE
	Positive - Negative	-1.29989	0.852358	10.2261	-1.52505	0.157558	0.49915	0.923162	0.751514	Bin.51_4|provirus_70639_126777_21	hypothetical protein	unknown function	No_PHROG	Bin.51_4|provirus_70639_126777	Bin.51	0.372335	FALSE
	Positive - Native	-2.48359	0.733118	8.1818	-3.38771	0.009222	0.49915	0.923162	0.751514	Bin.51_4|provirus_70639_126777_21	hypothetical protein	unknown function	No_PHROG	Bin.51_4|provirus_70639_126777	Bin.51	0.0627866	FALSE
	Negative - Native	-1.1837	0.558776	8.68206	-2.11837	0.0643125	0.49915	0.923162	0.751514	Bin.51_4|provirus_70639_126777_21	hypothetical protein	unknown function	No_PHROG	Bin.51_4|provirus_70639_126777	Bin.51	0.707173	FALSE
	Positive - Negative	-1.39197	0.915734	4.41448	-1.52006	0.196532	0.482585	0.898464	0.26881	Bin.51_4|provirus_70639_126777_22	hypothetical protein	unknown function	21219	Bin.51_4|provirus_70639_126777	Bin.51	0.426796	FALSE
	Positive - Native	0.166574	0.66245	4.16102	0.251452	0.813398	0.482585	0.898464	0.26881	Bin.51_4|provirus_70639_126777_22	hypothetical protein	unknown function	21219	Bin.51_4|provirus_70639_126777	Bin.51	0.923075	FALSE
	Negative - Native	1.55854	0.479233	3.43307	3.25216	0.0390741	0.482585	0.898464	0.26881	Bin.51_4|provirus_70639_126777_22	hypothetical protein	unknown function	21219	Bin.51_4|provirus_70639_126777	Bin.51	0.689694	FALSE
	Positive - Negative	1.26133	0.941314	6.89065	1.33997	0.222755	0.410604	0.410604	0.880779	Bin.51_4|provirus_70639_126777_23	sigma factor	transcription regulation	3282	Bin.51_4|provirus_70639_126777	Bin.51	0.462254	FALSE
	Positive - Native	0.00740055	0.825017	6.81674	0.00897018	0.9931	0.410604	0.410604	0.880779	Bin.51_4|provirus_70639_126777_23	sigma factor	transcription regulation	3282	Bin.51_4|provirus_70639_126777	Bin.51	1	FALSE
	Negative - Native	-1.25393	0.678034	5.10731	-1.84936	0.122425	0.410604	0.410604	0.880779	Bin.51_4|provirus_70639_126777_23	sigma factor	transcription regulation	3282	Bin.51_4|provirus_70639_126777	Bin.51	0.803003	FALSE
	Negative - Native	-1.43805	0.840261	4.03498	-1.71144	0.161547	0.257214	0.575831	0.389123	Bin.51_4|provirus_70639_126777_24	HTH DNA binding protein	DNA, RNA and nucleotide metabolism	15534	Bin.51_4|provirus_70639_126777	Bin.51	0.840761	FALSE
	Positive - Negative	-0.155899	0.596182	12.0819	-0.261496	0.798115	0.43277	0.803712	0.75872	Bin.51_4|provirus_70639_126777_25	Sak4-like ssDNA annealing protein	DNA, RNA and nucleotide metabolism	124	Bin.51_4|provirus_70639_126777	Bin.51	0.914949	FALSE
	Positive - Native	-0.52328	0.472869	9.87859	-1.10661	0.294683	0.43277	0.803712	0.75872	Bin.51_4|provirus_70639_126777_25	Sak4-like ssDNA annealing protein	DNA, RNA and nucleotide metabolism	124	Bin.51_4|provirus_70639_126777	Bin.51	0.528757	FALSE
	Negative - Native	-0.367381	0.387649	8.86131	-0.947715	0.368401	0.43277	0.803712	0.75872	Bin.51_4|provirus_70639_126777_25	Sak4-like ssDNA annealing protein	DNA, RNA and nucleotide metabolism	124	Bin.51_4|provirus_70639_126777	Bin.51	0.942325	FALSE
	Positive - Negative	0.976801	0.87353	13.3719	1.11822	0.283159	0.420533	0.706951	0.267298	Bin.51_4|provirus_70639_126777_26	exonuclease	DNA, RNA and nucleotide metabolism	35319	Bin.51_4|provirus_70639_126777	Bin.51	0.532421	FALSE
	Positive - Native	-0.156366	0.75782	11.7283	-0.206337	0.840066	0.420533	0.706951	0.267298	Bin.51_4|provirus_70639_126777_26	exonuclease	DNA, RNA and nucleotide metabolism	35319	Bin.51_4|provirus_70639_126777	Bin.51	0.934539	FALSE
	Negative - Native	-1.13317	0.511295	9.97775	-2.21627	0.0510734	0.420533	0.706951	0.267298	Bin.51_4|provirus_70639_126777_26	exonuclease	DNA, RNA and nucleotide metabolism	35319	Bin.51_4|provirus_70639_126777	Bin.51	0.700673	FALSE
	Positive - Negative	0.575393	0.637092	7.2518	0.903154	0.395453	0.388412	0.388412	0.187005	Bin.51_4|provirus_70639_126777_27	single strand DNA binding protein	DNA, RNA and nucleotide metabolism	44	Bin.51_4|provirus_70639_126777	Bin.51	0.636497	FALSE
	Positive - Native	0.139319	0.601675	7.99918	0.231553	0.822699	0.388412	0.388412	0.187005	Bin.51_4|provirus_70639_126777_27	single strand DNA binding protein	DNA, RNA and nucleotide metabolism	44	Bin.51_4|provirus_70639_126777	Bin.51	0.926283	FALSE
	Negative - Native	-0.436073	0.419868	5.75826	-1.0386	0.340624	0.388412	0.388412	0.187005	Bin.51_4|provirus_70639_126777_27	single strand DNA binding protein	DNA, RNA and nucleotide metabolism	44	Bin.51_4|provirus_70639_126777	Bin.51	0.932376	FALSE
	Positive - Negative	-1.84182	1.56048	10.6195	-1.18028	0.26365	0.164051	0.164051	0.0312637	Bin.51_4|provirus_70639_126777_28	NinB/ Orf homologous recombination mediator	DNA, RNA and nucleotide metabolism	72	Bin.51_4|provirus_70639_126777	Bin.51	0.508866	FALSE
	Positive - Native	-1.2112	1.53649	9.17704	-0.788288	0.45041	0.164051	0.164051	0.0312637	Bin.51_4|provirus_70639_126777_28	NinB/ Orf homologous recombination mediator	DNA, RNA and nucleotide metabolism	72	Bin.51_4|provirus_70639_126777	Bin.51	0.675071	FALSE
	Negative - Native	0.630617	1.04021	8.12024	0.606239	0.560917	0.164051	0.164051	0.0312637	Bin.51_4|provirus_70639_126777_28	NinB/ Orf homologous recombination mediator	DNA, RNA and nucleotide metabolism	72	Bin.51_4|provirus_70639_126777	Bin.51	0.989077	FALSE
	Positive - Negative	-2.53169	1.30608	7.96923	-1.93839	0.0887063	0.429898	0.637397	0.0229198	Bin.51_4|provirus_70639_126777_29	hypothetical protein	unknown function	35807	Bin.51_4|provirus_70639_126777	Bin.51	0.267587	FALSE
	Positive - Native	-2.09693	1.05201	7.76347	-1.99326	0.0824512	0.429898	0.637397	0.0229198	Bin.51_4|provirus_70639_126777_29	hypothetical protein	unknown function	35807	Bin.51_4|provirus_70639_126777	Bin.51	0.251003	FALSE
	Negative - Native	0.434765	0.79355	6.04361	0.547874	0.60341	0.429898	0.637397	0.0229198	Bin.51_4|provirus_70639_126777_29	hypothetical protein	unknown function	35807	Bin.51_4|provirus_70639_126777	Bin.51	1	FALSE
	Positive - Negative	3.85731	1.27793	8.89214	3.0184	0.0147141	0.522564	0.522564	0.887676	Bin.51_4|provirus_70639_126777_3	hypothetical protein	unknown function	No_PHROG	Bin.51_4|provirus_70639_126777	Bin.51	0.0926567	FALSE
	Positive - Native	2.61907	1.19862	8.44593	2.18507	0.0586312	0.522564	0.522564	0.887676	Bin.51_4|provirus_70639_126777_3	hypothetical protein	unknown function	No_PHROG	Bin.51_4|provirus_70639_126777	Bin.51	0.204989	FALSE
	Negative - Native	-1.23824	0.971079	6.94906	-1.27511	0.243243	0.522564	0.522564	0.887676	Bin.51_4|provirus_70639_126777_3	hypothetical protein	unknown function	No_PHROG	Bin.51_4|provirus_70639_126777	Bin.51	0.89767	FALSE
	Positive - Negative	-1.73679	0.672932	19.9697	-2.58093	0.0178607	0.688766	0.688766	0.66597	Bin.51_4|provirus_70639_126777_30	hypothetical protein	unknown function	No_PHROG	Bin.51_4|provirus_70639_126777	Bin.51	0.104579	FALSE
	Positive - Native	-2.36361	0.620435	19.0311	-3.8096	0.00118068	0.688766	0.688766	0.66597	Bin.51_4|provirus_70639_126777_30	hypothetical protein	unknown function	No_PHROG	Bin.51_4|provirus_70639_126777	Bin.51	0.0202824	TRUE
	Negative - Native	-0.626821	0.535257	14.2618	-1.17106	0.260768	0.688766	0.688766	0.66597	Bin.51_4|provirus_70639_126777_30	hypothetical protein	unknown function	No_PHROG	Bin.51_4|provirus_70639_126777	Bin.51	0.904871	FALSE
	Positive - Negative	-4.14932	0.557963	13.9404	-7.43655	3.25271e-06	0.904691	0.904691	0.324188	Bin.51_4|provirus_70639_126777_31	hypothetical protein	unknown function	No_PHROG	Bin.51_4|provirus_70639_126777	Bin.51	0.000831626	TRUE
	Positive - Native	-4.49542	0.514367	13.8212	-8.73971	5.31093e-07	0.904691	0.904691	0.324188	Bin.51_4|provirus_70639_126777_31	hypothetical protein	unknown function	No_PHROG	Bin.51_4|provirus_70639_126777	Bin.51	0.000329278	TRUE
	Negative - Native	-0.346102	0.365169	9.87563	-0.947787	0.365853	0.904691	0.904691	0.324188	Bin.51_4|provirus_70639_126777_31	hypothetical protein	unknown function	No_PHROG	Bin.51_4|provirus_70639_126777	Bin.51	0.942325	FALSE
	Positive - Negative	-0.95818	0.673803	11.7773	-1.42205	0.180952	0.476429	0.645701	0.0463748	Bin.51_4|provirus_70639_126777_32	NinG/ Rap DNA junction specific endonuclease	DNA, RNA and nucleotide metabolism	5034	Bin.51_4|provirus_70639_126777	Bin.51	0.406028	FALSE
	Positive - Native	-1.55625	0.685115	10.1589	-2.27151	0.0460604	0.476429	0.645701	0.0463748	Bin.51_4|provirus_70639_126777_32	NinG/ Rap DNA junction specific endonuclease	DNA, RNA and nucleotide metabolism	5034	Bin.51_4|provirus_70639_126777	Bin.51	0.17628	FALSE
	Negative - Native	-0.598068	0.481069	8.6126	-1.24321	0.246568	0.476429	0.645701	0.0463748	Bin.51_4|provirus_70639_126777_32	NinG/ Rap DNA junction specific endonuclease	DNA, RNA and nucleotide metabolism	5034	Bin.51_4|provirus_70639_126777	Bin.51	0.89767	FALSE
	Positive - Negative	-0.724328	1.18027	9.32303	-0.613696	0.554093	0.363668	0.590795	0.994126	Bin.51_4|provirus_70639_126777_33	DNA helicase	DNA, RNA and nucleotide metabolism	16	Bin.51_4|provirus_70639_126777	Bin.51	0.76193	FALSE
	Positive - Native	-1.83696	0.995822	7.82997	-1.84467	0.103116	0.363668	0.590795	0.994126	Bin.51_4|provirus_70639_126777_33	DNA helicase	DNA, RNA and nucleotide metabolism	16	Bin.51_4|provirus_70639_126777	Bin.51	0.286263	FALSE
	Negative - Native	-1.11263	0.893106	7.13462	-1.2458	0.252189	0.363668	0.590795	0.994126	Bin.51_4|provirus_70639_126777_33	DNA helicase	DNA, RNA and nucleotide metabolism	16	Bin.51_4|provirus_70639_126777	Bin.51	0.89767	FALSE
	Positive - Negative	0.0679755	0.745829	7.92833	0.0911408	0.929641	0.699426	0.699426	0.919768	Bin.51_4|provirus_70639_126777_34	DnaD-like helicase loader	DNA, RNA and nucleotide metabolism	10469	Bin.51_4|provirus_70639_126777	Bin.51	0.978513	FALSE
	Positive - Native	-0.649544	0.644737	7.72141	-1.00745	0.34424	0.699426	0.699426	0.919768	Bin.51_4|provirus_70639_126777_34	DnaD-like helicase loader	DNA, RNA and nucleotide metabolism	10469	Bin.51_4|provirus_70639_126777	Bin.51	0.582035	FALSE
	Negative - Native	-0.717519	0.551148	6.14894	-1.30186	0.239605	0.699426	0.699426	0.919768	Bin.51_4|provirus_70639_126777_34	DnaD-like helicase loader	DNA, RNA and nucleotide metabolism	10469	Bin.51_4|provirus_70639_126777	Bin.51	0.89767	FALSE
	Positive - Negative	1.02961	0.767899	10.511	1.34082	0.208237	0.504784	0.6679	0.913525	Bin.51_4|provirus_70639_126777_35	DnaC-like helicase loader	DNA, RNA and nucleotide metabolism	3277	Bin.51_4|provirus_70639_126777	Bin.51	0.446362	FALSE
	Positive - Native	-0.377483	0.731768	9.64266	-0.515851	0.617578	0.504784	0.6679	0.913525	Bin.51_4|provirus_70639_126777_35	DnaC-like helicase loader	DNA, RNA and nucleotide metabolism	3277	Bin.51_4|provirus_70639_126777	Bin.51	0.807257	FALSE
	Negative - Native	-1.4071	0.4141	7.03758	-3.39796	0.0113815	0.504784	0.6679	0.913525	Bin.51_4|provirus_70639_126777_35	DnaC-like helicase loader	DNA, RNA and nucleotide metabolism	3277	Bin.51_4|provirus_70639_126777	Bin.51	0.529951	FALSE
	Positive - Negative	-1.34367	1.08847	12.6926	-1.23446	0.2394	0.17257	0.375925	0.0405905	Bin.51_4|provirus_70639_126777_38	DNA methyltransferase	other	363	Bin.51_4|provirus_70639_126777	Bin.51	0.482584	FALSE
	Positive - Native	-1.09968	0.997883	10.7967	-1.10201	0.294417	0.17257	0.375925	0.0405905	Bin.51_4|provirus_70639_126777_38	DNA methyltransferase	other	363	Bin.51_4|provirus_70639_126777	Bin.51	0.528757	FALSE
	Negative - Native	0.243993	0.763001	9.50378	0.319781	0.756053	0.17257	0.375925	0.0405905	Bin.51_4|provirus_70639_126777_38	DNA methyltransferase	other	363	Bin.51_4|provirus_70639_126777	Bin.51	1	FALSE
	Positive - Negative	-3.25886	0.60087	15.7532	-5.42358	5.94156e-05	0.460611	0.883683	0.981559	Bin.51_4|provirus_70639_126777_39	hypothetical protein	unknown function	3273	Bin.51_4|provirus_70639_126777	Bin.51	0.00416366	TRUE
	Positive - Native	-3.03344	0.481698	13.6938	-6.29738	2.17337e-05	0.460611	0.883683	0.981559	Bin.51_4|provirus_70639_126777_39	hypothetical protein	unknown function	3273	Bin.51_4|provirus_70639_126777	Bin.51	0.00249004	TRUE
	Negative - Native	0.225426	0.332602	12.4394	0.677764	0.510332	0.460611	0.883683	0.981559	Bin.51_4|provirus_70639_126777_39	hypothetical protein	unknown function	3273	Bin.51_4|provirus_70639_126777	Bin.51	0.97768	FALSE
	Negative - Native	-0.749876	0.466573	4.22281	-1.6072	0.179535	0.442502	0.841437	0.0719433	Bin.51_4|provirus_70639_126777_4	hypothetical protein	unknown function	No_PHROG	Bin.51_4|provirus_70639_126777	Bin.51	0.856926	FALSE
	Positive - Negative	1.09935	0.83373	6.86942	1.3186	0.229562	0.687478	0.687478	0.12912	Bin.51_4|provirus_70639_126777_40	hypothetical protein	unknown function	No_PHROG	Bin.51_4|provirus_70639_126777	Bin.51	0.468379	FALSE
	Positive - Native	-0.155421	0.921273	6.99283	-0.168702	0.870807	0.687478	0.687478	0.12912	Bin.51_4|provirus_70639_126777_40	hypothetical protein	unknown function	No_PHROG	Bin.51_4|provirus_70639_126777	Bin.51	0.948051	FALSE
	Negative - Native	-1.25477	0.630927	4.95829	-1.98878	0.103891	0.687478	0.687478	0.12912	Bin.51_4|provirus_70639_126777_40	hypothetical protein	unknown function	No_PHROG	Bin.51_4|provirus_70639_126777	Bin.51	0.785569	FALSE
	Positive - Negative	2.27231	1.74226	5.7156	1.30423	0.242208	0.296125	0.296125	0.988405	Bin.51_4|provirus_70639_126777_42	hypothetical protein	unknown function	32914	Bin.51_4|provirus_70639_126777	Bin.51	0.482911	FALSE
	Positive - Native	1.34165	1.33748	4.73727	1.00312	0.364253	0.296125	0.296125	0.988405	Bin.51_4|provirus_70639_126777_42	hypothetical protein	unknown function	32914	Bin.51_4|provirus_70639_126777	Bin.51	0.603059	FALSE
	Negative - Native	-0.930659	1.26906	4.99249	-0.733346	0.496316	0.296125	0.296125	0.988405	Bin.51_4|provirus_70639_126777_42	hypothetical protein	unknown function	32914	Bin.51_4|provirus_70639_126777	Bin.51	0.972781	FALSE
	Positive - Negative	-0.0572688	0.822578	10.6329	-0.0696211	0.945787	0.0706938	0.665438	0.379324	Bin.51_4|provirus_70639_126777_43	RNA-binding protein	DNA, RNA and nucleotide metabolism	3193	Bin.51_4|provirus_70639_126777	Bin.51	0.988861	FALSE
	Positive - Native	-0.216224	0.754664	7.87202	-0.286517	0.781878	0.0706938	0.665438	0.379324	Bin.51_4|provirus_70639_126777_43	RNA-binding protein	DNA, RNA and nucleotide metabolism	3193	Bin.51_4|provirus_70639_126777	Bin.51	0.902473	FALSE
	Negative - Native	-0.158955	0.515088	7.78812	-0.308598	0.76572	0.0706938	0.665438	0.379324	Bin.51_4|provirus_70639_126777_43	RNA-binding protein	DNA, RNA and nucleotide metabolism	3193	Bin.51_4|provirus_70639_126777	Bin.51	1	FALSE
	Positive - Negative	1.48498	0.660515	14.9136	2.24821	0.0401194	0.233584	0.439097	0.0231426	Bin.51_4|provirus_70639_126777_45	hypothetical protein	unknown function	No_PHROG	Bin.51_4|provirus_70639_126777	Bin.51	0.166889	FALSE
	Positive - Native	1.27381	0.600268	13.146	2.12206	0.0533913	0.233584	0.439097	0.0231426	Bin.51_4|provirus_70639_126777_45	hypothetical protein	unknown function	No_PHROG	Bin.51_4|provirus_70639_126777	Bin.51	0.19434	FALSE
	Negative - Native	-0.211175	0.432605	11.1551	-0.488147	0.6349	0.233584	0.439097	0.0231426	Bin.51_4|provirus_70639_126777_45	hypothetical protein	unknown function	No_PHROG	Bin.51_4|provirus_70639_126777	Bin.51	1	FALSE
	Positive - Negative	-0.948253	0.856589	6.89065	-1.10701	0.305431	0.643524	0.643524	0.218478	Bin.51_4|provirus_70639_126777_46	hypothetical protein	unknown function	No_PHROG	Bin.51_4|provirus_70639_126777	Bin.51	0.556512	FALSE
	Positive - Native	-1.77371	0.75076	6.81674	-2.36255	0.0511032	0.643524	0.643524	0.218478	Bin.51_4|provirus_70639_126777_46	hypothetical protein	unknown function	No_PHROG	Bin.51_4|provirus_70639_126777	Bin.51	0.188595	FALSE
	Negative - Native	-0.825453	0.617006	5.10731	-1.33784	0.237427	0.643524	0.643524	0.218478	Bin.51_4|provirus_70639_126777_46	hypothetical protein	unknown function	No_PHROG	Bin.51_4|provirus_70639_126777	Bin.51	0.89767	FALSE
	Positive - Negative	-3.41756	0.62766	5.16179	-5.44492	0.00257094	0.565838	0.965098	0.636053	Bin.51_4|provirus_70639_126777_47	hypothetical protein	unknown function	38368	Bin.51_4|provirus_70639_126777	Bin.51	0.032757	TRUE
	Positive - Native	-3.75117	0.497735	4.74409	-7.53648	0.000818757	0.565838	0.965098	0.636053	Bin.51_4|provirus_70639_126777_47	hypothetical protein	unknown function	38368	Bin.51_4|provirus_70639_126777	Bin.51	0.0159763	TRUE
	Negative - Native	-0.333616	0.328889	4.46828	-1.01437	0.362142	0.565838	0.965098	0.636053	Bin.51_4|provirus_70639_126777_47	hypothetical protein	unknown function	38368	Bin.51_4|provirus_70639_126777	Bin.51	0.942325	FALSE
	Positive - Negative	-2.21602	0.908555	12.4689	-2.43906	0.030529	0.299617	0.590463	0.00835786	Bin.51_4|provirus_70639_126777_48	hypothetical protein	unknown function	16419	Bin.51_4|provirus_70639_126777	Bin.51	0.143193	FALSE
	Positive - Native	-2.42056	0.8391	10.6288	-2.88471	0.0153318	0.299617	0.590463	0.00835786	Bin.51_4|provirus_70639_126777_48	hypothetical protein	unknown function	16419	Bin.51_4|provirus_70639_126777	Bin.51	0.0848234	FALSE
	Negative - Native	-0.204543	0.652298	10.1908	-0.313573	0.76017	0.299617	0.590463	0.00835786	Bin.51_4|provirus_70639_126777_48	hypothetical protein	unknown function	16419	Bin.51_4|provirus_70639_126777	Bin.51	1	FALSE
	Positive - Negative	-0.625841	0.977678	11.9654	-0.64013	0.534154	0.177511	0.56201	0.885641	Bin.51_4|provirus_70639_126777_49	transcriptional regulator	transcription regulation	8	Bin.51_4|provirus_70639_126777	Bin.51	0.746341	FALSE
	Positive - Native	-1.27875	0.875787	11.3046	-1.46012	0.171484	0.177511	0.56201	0.885641	Bin.51_4|provirus_70639_126777_49	transcriptional regulator	transcription regulation	8	Bin.51_4|provirus_70639_126777	Bin.51	0.378296	FALSE
	Negative - Native	-0.652911	0.526203	7.26017	-1.2408	0.253274	0.177511	0.56201	0.885641	Bin.51_4|provirus_70639_126777_49	transcriptional regulator	transcription regulation	8	Bin.51_4|provirus_70639_126777	Bin.51	0.89767	FALSE
	Negative - Native	-1.71413	0.519324	2.97665	-3.3007	0.0462314	0.272141	0.982702	0.633284	Bin.51_4|provirus_70639_126777_5	hypothetical protein	unknown function	19110	Bin.51_4|provirus_70639_126777	Bin.51	0.700673	FALSE
	Positive - Negative	-0.0824142	1.37434	6.21531	-0.0599664	0.954064	0.188221	0.188221	0.688265	Bin.51_4|provirus_70639_126777_50	hypothetical protein	unknown function	26204	Bin.51_4|provirus_70639_126777	Bin.51	0.988861	FALSE
	Positive - Native	-0.347413	1.34718	6.99526	-0.257882	0.80392	0.188221	0.188221	0.688265	Bin.51_4|provirus_70639_126777_50	hypothetical protein	unknown function	26204	Bin.51_4|provirus_70639_126777	Bin.51	0.917684	FALSE
	Negative - Native	-0.264999	0.911724	4.787	-0.290657	0.783482	0.188221	0.188221	0.688265	Bin.51_4|provirus_70639_126777_50	hypothetical protein	unknown function	26204	Bin.51_4|provirus_70639_126777	Bin.51	1	FALSE
	Positive - Negative	0.329839	1.17071	3.56454	0.281742	0.793728	0.502436	0.502436	0.779232	Bin.51_4|provirus_70639_126777_51	hypothetical protein	unknown function	No_PHROG	Bin.51_4|provirus_70639_126777	Bin.51	0.911837	FALSE
	Positive - Native	-0.843303	1.02662	3.99207	-0.821433	0.457624	0.502436	0.502436	0.779232	Bin.51_4|provirus_70639_126777_51	hypothetical protein	unknown function	No_PHROG	Bin.51_4|provirus_70639_126777	Bin.51	0.678231	FALSE
	Negative - Native	-1.17314	0.767459	2.92269	-1.52861	0.226169	0.502436	0.502436	0.779232	Bin.51_4|provirus_70639_126777_51	hypothetical protein	unknown function	No_PHROG	Bin.51_4|provirus_70639_126777	Bin.51	0.89767	FALSE
	Negative - Native	0.181788	0.833727	3.97966	0.218043	0.83812	0.066175	0.41349	0.387533	Bin.51_4|provirus_70639_126777_52	hypothetical protein	unknown function	No_PHROG	Bin.51_4|provirus_70639_126777	Bin.51	1	FALSE
	Positive - Negative	0.421712	0.71692	4.35631	0.588228	0.585534	0.715365	0.715365	0.958452	Bin.51_4|provirus_70639_126777_53	hypothetical protein	unknown function	No_PHROG	Bin.51_4|provirus_70639_126777	Bin.51	0.785688	FALSE
	Positive - Native	-1.17311	0.692382	4.9835	-1.6943	0.151175	0.715365	0.715365	0.958452	Bin.51_4|provirus_70639_126777_53	hypothetical protein	unknown function	No_PHROG	Bin.51_4|provirus_70639_126777	Bin.51	0.353249	FALSE
	Negative - Native	-1.59482	0.491389	3.61417	-3.24553	0.0364876	0.715365	0.715365	0.958452	Bin.51_4|provirus_70639_126777_53	hypothetical protein	unknown function	No_PHROG	Bin.51_4|provirus_70639_126777	Bin.51	0.689694	FALSE
	Positive - Negative	-0.530893	0.675144	5.65041	-0.786341	0.463358	0.0793044	0.900098	0.673539	Bin.51_4|provirus_70639_126777_56	RNA-binding protein	DNA, RNA and nucleotide metabolism	3136	Bin.51_4|provirus_70639_126777	Bin.51	0.689737	FALSE
	Positive - Native	-0.703789	0.550195	5.41561	-1.27916	0.252908	0.0793044	0.900098	0.673539	Bin.51_4|provirus_70639_126777_56	RNA-binding protein	DNA, RNA and nucleotide metabolism	3136	Bin.51_4|provirus_70639_126777	Bin.51	0.484957	FALSE
	Negative - Native	-0.172896	0.284883	3.58862	-0.606902	0.580197	0.0793044	0.900098	0.673539	Bin.51_4|provirus_70639_126777_56	RNA-binding protein	DNA, RNA and nucleotide metabolism	3136	Bin.51_4|provirus_70639_126777	Bin.51	0.995676	FALSE
	Positive - Negative	-2.30251	2.66407	3.25276	-0.864286	0.446473	0.357868	0.843655	0.651785	Bin.51_4|provirus_70639_126777_57	hypothetical protein	unknown function	No_PHROG	Bin.51_4|provirus_70639_126777	Bin.51	0.682489	FALSE
	Positive - Native	-2.2978	1.88265	3.35631	-1.22052	0.301026	0.357868	0.843655	0.651785	Bin.51_4|provirus_70639_126777_57	hypothetical protein	unknown function	No_PHROG	Bin.51_4|provirus_70639_126777	Bin.51	0.53631	FALSE
	Negative - Native	0.00471513	1.22288	1.58226	0.00385575	0.997353	0.357868	0.843655	0.651785	Bin.51_4|provirus_70639_126777_57	hypothetical protein	unknown function	No_PHROG	Bin.51_4|provirus_70639_126777	Bin.51	1	FALSE
	Positive - Negative	0.177334	0.509695	9.61384	0.347921	0.735397	0.653488	0.737642	0.150753	Bin.51_4|provirus_70639_126777_58	phosphoadenosine phosphosulfate reductase	moron, auxiliary metabolic gene and host takeover	424	Bin.51_4|provirus_70639_126777	Bin.51	0.883834	FALSE
	Positive - Native	-0.248284	0.494442	8.92336	-0.502149	0.627719	0.653488	0.737642	0.150753	Bin.51_4|provirus_70639_126777_58	phosphoadenosine phosphosulfate reductase	moron, auxiliary metabolic gene and host takeover	424	Bin.51_4|provirus_70639_126777	Bin.51	0.816474	FALSE
	Negative - Native	-0.425617	0.337912	6.60425	-1.25955	0.250516	0.653488	0.737642	0.150753	Bin.51_4|provirus_70639_126777_58	phosphoadenosine phosphosulfate reductase	moron, auxiliary metabolic gene and host takeover	424	Bin.51_4|provirus_70639_126777	Bin.51	0.89767	FALSE
	Positive - Negative	-0.158659	0.944687	10.9692	-0.167948	0.86968	0.110925	0.242564	0.223421	Bin.51_4|provirus_70639_126777_59	ParB-like partition protein	DNA, RNA and nucleotide metabolism	9353	Bin.51_4|provirus_70639_126777	Bin.51	0.948269	FALSE
	Positive - Native	-0.2637	0.909049	8.81918	-0.290083	0.778457	0.110925	0.242564	0.223421	Bin.51_4|provirus_70639_126777_59	ParB-like partition protein	DNA, RNA and nucleotide metabolism	9353	Bin.51_4|provirus_70639_126777	Bin.51	0.901269	FALSE
	Negative - Native	-0.105041	0.651243	8.50662	-0.161293	0.875628	0.110925	0.242564	0.223421	Bin.51_4|provirus_70639_126777_59	ParB-like partition protein	DNA, RNA and nucleotide metabolism	9353	Bin.51_4|provirus_70639_126777	Bin.51	1	FALSE
	Positive - Negative	-0.106891	0.502575	13.8565	-0.212686	0.834669	0.281687	0.789632	0.384219	Bin.51_4|provirus_70639_126777_6	lipoprotein	other	2320	Bin.51_4|provirus_70639_126777	Bin.51	0.930702	FALSE
	Positive - Native	-0.454778	0.444187	12.4979	-1.02384	0.325319	0.281687	0.789632	0.384219	Bin.51_4|provirus_70639_126777_6	lipoprotein	other	2320	Bin.51_4|provirus_70639_126777	Bin.51	0.565508	FALSE
	Negative - Native	-0.347887	0.306951	9.32465	-1.13336	0.28536	0.281687	0.789632	0.384219	Bin.51_4|provirus_70639_126777_6	lipoprotein	other	2320	Bin.51_4|provirus_70639_126777	Bin.51	0.929608	FALSE
	Positive - Negative	0.730078	0.533282	6.40574	1.36903	0.217055	0.79114	0.79114	0.765514	Bin.51_4|provirus_70639_126777_60	terminase small subunit	head and packaging	309	Bin.51_4|provirus_70639_126777	Bin.51	0.458744	FALSE
	Positive - Native	0.54849	0.469267	6.99988	1.16882	0.280735	0.79114	0.79114	0.765514	Bin.51_4|provirus_70639_126777_60	terminase small subunit	head and packaging	309	Bin.51_4|provirus_70639_126777	Bin.51	0.512934	FALSE
	Negative - Native	-0.181588	0.365707	5.24758	-0.49654	0.639615	0.79114	0.79114	0.765514	Bin.51_4|provirus_70639_126777_60	terminase small subunit	head and packaging	309	Bin.51_4|provirus_70639_126777	Bin.51	1	FALSE
	Positive - Negative	-1.12583	1.09752	12.278	-1.0258	0.324774	0.144737	0.767826	0.42609	Bin.51_4|provirus_70639_126777_61	terminase large subunit	head and packaging	2	Bin.51_4|provirus_70639_126777	Bin.51	0.571728	FALSE
	Positive - Native	-1.63169	0.888395	10.9032	-1.83667	0.0936472	0.144737	0.767826	0.42609	Bin.51_4|provirus_70639_126777_61	terminase large subunit	head and packaging	2	Bin.51_4|provirus_70639_126777	Bin.51	0.270052	FALSE
	Negative - Native	-0.505852	0.695249	7.77229	-0.727583	0.488204	0.144737	0.767826	0.42609	Bin.51_4|provirus_70639_126777_61	terminase large subunit	head and packaging	2	Bin.51_4|provirus_70639_126777	Bin.51	0.972781	FALSE
	Positive - Negative	-0.0267131	0.874623	14.7699	-0.0305424	0.976043	0.063115	0.278726	0.68609	Bin.51_4|provirus_70639_126777_62	portal protein	head and packaging	64	Bin.51_4|provirus_70639_126777	Bin.51	0.992299	FALSE
	Positive - Native	-0.532466	0.786296	12.448	-0.677182	0.51068	0.063115	0.278726	0.68609	Bin.51_4|provirus_70639_126777_62	portal protein	head and packaging	64	Bin.51_4|provirus_70639_126777	Bin.51	0.721233	FALSE
	Negative - Native	-0.505752	0.682345	11.4251	-0.741197	0.473534	0.063115	0.278726	0.68609	Bin.51_4|provirus_70639_126777_62	portal protein	head and packaging	64	Bin.51_4|provirus_70639_126777	Bin.51	0.972781	FALSE
	Positive - Negative	-2.31859	0.980531	14.7618	-2.36463	0.0321975	0.494884	0.578122	0.0254093	Bin.51_4|provirus_70639_126777_64	hypothetical protein	unknown function	14333	Bin.51_4|provirus_70639_126777	Bin.51	0.147027	FALSE
	Positive - Native	-2.84394	0.902064	13.2365	-3.15271	0.00748511	0.494884	0.578122	0.0254093	Bin.51_4|provirus_70639_126777_64	hypothetical protein	unknown function	14333	Bin.51_4|provirus_70639_126777	Bin.51	0.055143	FALSE
	Negative - Native	-0.525356	0.654446	10.9993	-0.802748	0.439122	0.494884	0.578122	0.0254093	Bin.51_4|provirus_70639_126777_64	hypothetical protein	unknown function	14333	Bin.51_4|provirus_70639_126777	Bin.51	0.970312	FALSE
	Positive - Negative	-1.65337	0.836294	14.0114	-1.97701	0.06806	0.285216	0.553738	0.713725	Bin.51_4|provirus_70639_126777_65	transcriptional repressor	transcription regulation	3	Bin.51_4|provirus_70639_126777	Bin.51	0.231499	FALSE
	Positive - Native	-2.2762	0.761806	11.5631	-2.9879	0.0117402	0.285216	0.553738	0.713725	Bin.51_4|provirus_70639_126777_65	transcriptional repressor	transcription regulation	3	Bin.51_4|provirus_70639_126777	Bin.51	0.0723891	FALSE
	Negative - Native	-0.622831	0.557531	10.7832	-1.11712	0.288214	0.285216	0.553738	0.713725	Bin.51_4|provirus_70639_126777_65	transcriptional repressor	transcription regulation	3	Bin.51_4|provirus_70639_126777	Bin.51	0.929999	FALSE
	Positive - Negative	0.591753	1.5402	4.99154	0.384204	0.716649	0.150966	0.150966	0.233805	Bin.51_4|provirus_70639_126777_66	hypothetical protein	unknown function	No_PHROG	Bin.51_4|provirus_70639_126777	Bin.51	0.873606	FALSE
	Positive - Native	-0.435496	1.88558	4.44612	-0.230961	0.82759	0.150966	0.150966	0.233805	Bin.51_4|provirus_70639_126777_66	hypothetical protein	unknown function	No_PHROG	Bin.51_4|provirus_70639_126777	Bin.51	0.928419	FALSE
	Negative - Native	-1.02725	1.29727	3.54146	-0.791854	0.478086	0.150966	0.150966	0.233805	Bin.51_4|provirus_70639_126777_66	hypothetical protein	unknown function	No_PHROG	Bin.51_4|provirus_70639_126777	Bin.51	0.972781	FALSE
	Positive - Negative	-3.09009	1.25268	13.5021	-2.46679	0.0277029	0.243552	0.614338	0.332671	Bin.51_4|provirus_70639_126777_67	hypothetical protein	unknown function	5824	Bin.51_4|provirus_70639_126777	Bin.51	0.134394	FALSE
	Positive - Native	-2.7487	1.07838	11.5263	-2.54892	0.0262051	0.243552	0.614338	0.332671	Bin.51_4|provirus_70639_126777_67	hypothetical protein	unknown function	5824	Bin.51_4|provirus_70639_126777	Bin.51	0.120077	FALSE
	Negative - Native	0.341394	0.802552	10.4809	0.425385	0.679159	0.243552	0.614338	0.332671	Bin.51_4|provirus_70639_126777_67	hypothetical protein	unknown function	5824	Bin.51_4|provirus_70639_126777	Bin.51	1	FALSE
	Positive - Negative	-1.99557	1.09917	8.31749	-1.81551	0.105559	0.383755	0.700692	0.0911146	Bin.51_4|provirus_70639_126777_68	head decoration	head and packaging	9196	Bin.51_4|provirus_70639_126777	Bin.51	0.297736	FALSE
	Positive - Native	-1.5848	0.879607	7.72767	-1.80171	0.110584	0.383755	0.700692	0.0911146	Bin.51_4|provirus_70639_126777_68	head decoration	head and packaging	9196	Bin.51_4|provirus_70639_126777	Bin.51	0.298529	FALSE
	Negative - Native	0.410768	0.781352	6.15353	0.525714	0.617486	0.383755	0.700692	0.0911146	Bin.51_4|provirus_70639_126777_68	head decoration	head and packaging	9196	Bin.51_4|provirus_70639_126777	Bin.51	1	FALSE
	Positive - Negative	-0.0663402	0.436203	6.13336	-0.152086	0.883999	0.0817746	0.934375	0.33906	Bin.51_4|provirus_70639_126777_69	major head protein	head and packaging	29	Bin.51_4|provirus_70639_126777	Bin.51	0.954836	FALSE
	Positive - Native	-0.433252	0.34993	5.10507	-1.23811	0.269569	0.0817746	0.934375	0.33906	Bin.51_4|provirus_70639_126777_69	major head protein	head and packaging	29	Bin.51_4|provirus_70639_126777	Bin.51	0.50301	FALSE
	Negative - Native	-0.366912	0.232459	4.98515	-1.57839	0.17548	0.0817746	0.934375	0.33906	Bin.51_4|provirus_70639_126777_69	major head protein	head and packaging	29	Bin.51_4|provirus_70639_126777	Bin.51	0.849698	FALSE
	Positive - Negative	-2.72058	0.801717	10.5222	-3.39344	0.00637655	0.553713	0.658311	0.571468	Bin.51_4|provirus_70639_126777_7	single strand DNA binding protein	DNA, RNA and nucleotide metabolism	44	Bin.51_4|provirus_70639_126777	Bin.51	0.0542901	FALSE
	Positive - Native	-2.28405	0.801799	9.46768	-2.84866	0.0182131	0.553713	0.658311	0.571468	Bin.51_4|provirus_70639_126777_7	single strand DNA binding protein	DNA, RNA and nucleotide metabolism	44	Bin.51_4|provirus_70639_126777	Bin.51	0.0962395	FALSE
	Negative - Native	0.436523	0.533496	7.20528	0.818231	0.439443	0.553713	0.658311	0.571468	Bin.51_4|provirus_70639_126777_7	single strand DNA binding protein	DNA, RNA and nucleotide metabolism	44	Bin.51_4|provirus_70639_126777	Bin.51	0.970312	FALSE
	Positive - Negative	-0.17526	0.97131	8.55069	-0.180437	0.861013	0.410156	0.649399	0.0667498	Bin.51_4|provirus_70639_126777_70	Arc-like repressor	transcription regulation	390	Bin.51_4|provirus_70639_126777	Bin.51	0.945217	FALSE
	Positive - Native	-1.28268	0.753744	8.1966	-1.70175	0.12631	0.410156	0.649399	0.0667498	Bin.51_4|provirus_70639_126777_70	Arc-like repressor	transcription regulation	390	Bin.51_4|provirus_70639_126777	Bin.51	0.320951	FALSE
	Negative - Native	-1.10742	0.738971	6.73704	-1.4986	0.179295	0.410156	0.649399	0.0667498	Bin.51_4|provirus_70639_126777_70	Arc-like repressor	transcription regulation	390	Bin.51_4|provirus_70639_126777	Bin.51	0.856926	FALSE
	Positive - Negative	0.542619	1.9561	4.76524	0.277398	0.793104	0.349839	0.349839	0.570122	Bin.51_4|provirus_70639_126777_71	hypothetical protein	unknown function	No_PHROG	Bin.51_4|provirus_70639_126777	Bin.51	0.911694	FALSE
	Positive - Native	-1.07913	1.53494	4.99638	-0.703042	0.513428	0.349839	0.349839	0.570122	Bin.51_4|provirus_70639_126777_71	hypothetical protein	unknown function	No_PHROG	Bin.51_4|provirus_70639_126777	Bin.51	0.723467	FALSE
	Negative - Native	-1.62175	1.32455	3.71066	-1.22437	0.292811	0.349839	0.349839	0.570122	Bin.51_4|provirus_70639_126777_71	hypothetical protein	unknown function	No_PHROG	Bin.51_4|provirus_70639_126777	Bin.51	0.929999	FALSE
	Positive - Negative	1.05543	1.23187	4.88846	0.856768	0.431558	0.43924	0.43924	0.846334	Bin.51_4|provirus_70639_126777_73	hypothetical protein	unknown function	7935	Bin.51_4|provirus_70639_126777	Bin.51	0.669933	FALSE
	Positive - Native	0.114319	1.08008	6.02003	0.105844	0.919145	0.43924	0.43924	0.846334	Bin.51_4|provirus_70639_126777_73	hypothetical protein	unknown function	7935	Bin.51_4|provirus_70639_126777	Bin.51	0.969441	FALSE
	Negative - Native	-0.941109	0.824685	5.22306	-1.14117	0.303403	0.43924	0.43924	0.846334	Bin.51_4|provirus_70639_126777_73	hypothetical protein	unknown function	7935	Bin.51_4|provirus_70639_126777	Bin.51	0.929999	FALSE
	Positive - Negative	-1.21185	0.87347	6.87575	-1.3874	0.208623	0.604739	0.67161	0.368397	Bin.51_4|provirus_70639_126777_74	head closure Hc1	connector	16482	Bin.51_4|provirus_70639_126777	Bin.51	0.446663	FALSE
	Positive - Native	-1.08123	0.737894	6.86019	-1.4653	0.187114	0.604739	0.67161	0.368397	Bin.51_4|provirus_70639_126777_74	head closure Hc1	connector	16482	Bin.51_4|provirus_70639_126777	Bin.51	0.398244	FALSE
	Negative - Native	0.130619	0.565651	5.03726	0.230917	0.826465	0.604739	0.67161	0.368397	Bin.51_4|provirus_70639_126777_74	head closure Hc1	connector	16482	Bin.51_4|provirus_70639_126777	Bin.51	1	FALSE
	Positive - Negative	-0.155277	1.28699	7.07915	-0.120651	0.907321	0.172094	0.472864	0.973794	Bin.51_4|provirus_70639_126777_75	tail completion or Neck1 protein	connector	5377	Bin.51_4|provirus_70639_126777	Bin.51	0.965475	FALSE
	Positive - Native	-1.43192	1.14277	5.18059	-1.25303	0.263779	0.172094	0.472864	0.973794	Bin.51_4|provirus_70639_126777_75	tail completion or Neck1 protein	connector	5377	Bin.51_4|provirus_70639_126777	Bin.51	0.497091	FALSE
	Negative - Native	-1.27664	1.02473	5.39047	-1.24583	0.264236	0.172094	0.472864	0.973794	Bin.51_4|provirus_70639_126777_75	tail completion or Neck1 protein	connector	5377	Bin.51_4|provirus_70639_126777	Bin.51	0.906139	FALSE
	Positive - Negative	1.08686	1.27549	5.5502	0.852111	0.42938	0.464924	0.502346	0.648313	Bin.51_4|provirus_70639_126777_76	tail terminator	connector	5597	Bin.51_4|provirus_70639_126777	Bin.51	0.668659	FALSE
	Positive - Native	0.133012	1.18126	5.03932	0.112602	0.914694	0.464924	0.502346	0.648313	Bin.51_4|provirus_70639_126777_76	tail terminator	connector	5597	Bin.51_4|provirus_70639_126777	Bin.51	0.968178	FALSE
	Negative - Native	-0.953846	0.837571	4.52001	-1.13882	0.311511	0.464924	0.502346	0.648313	Bin.51_4|provirus_70639_126777_76	tail terminator	connector	5597	Bin.51_4|provirus_70639_126777	Bin.51	0.929999	FALSE
	Positive - Negative	1.9332	0.83795	7.74266	2.30705	0.0509606	0.51178	0.777177	0.824571	Bin.51_4|provirus_70639_126777_77	major tail protein	tail	14600	Bin.51_4|provirus_70639_126777	Bin.51	0.192725	FALSE
	Positive - Native	2.54248	0.631623	6.81519	4.02531	0.00531221	0.51178	0.777177	0.824571	Bin.51_4|provirus_70639_126777_77	major tail protein	tail	14600	Bin.51_4|provirus_70639_126777	Bin.51	0.0433364	TRUE
	Negative - Native	0.609283	0.60547	6.43411	1.0063	0.350607	0.51178	0.777177	0.824571	Bin.51_4|provirus_70639_126777_77	major tail protein	tail	14600	Bin.51_4|provirus_70639_126777	Bin.51	0.941369	FALSE
	Positive - Negative	-1.56824	1.05269	11.9966	-1.48975	0.162106	0.280917	0.552617	0.106007	Bin.51_4|provirus_70639_126777_78	tail assembly chaperone	tail	330	Bin.51_4|provirus_70639_126777	Bin.51	0.379635	FALSE
	Positive - Native	-1.55564	0.984239	11.3731	-1.58055	0.141374	0.280917	0.552617	0.106007	Bin.51_4|provirus_70639_126777_78	tail assembly chaperone	tail	330	Bin.51_4|provirus_70639_126777	Bin.51	0.339445	FALSE
	Negative - Native	0.0126059	0.597243	8.00525	0.0211068	0.983677	0.280917	0.552617	0.106007	Bin.51_4|provirus_70639_126777_78	tail assembly chaperone	tail	330	Bin.51_4|provirus_70639_126777	Bin.51	1	FALSE
	Negative - Native	0.0677472	0.312736	0.175728	0.216627	0.922482	0.0762634	0.857246	0.086432	Bin.51_4|provirus_70639_126777_79	hypothetical protein	unknown function	14740	Bin.51_4|provirus_70639_126777	Bin.51	1	FALSE
	Positive - Negative	-0.441161	0.650679	9.386	-0.678001	0.514137	0.62051	0.62051	0.619285	Bin.51_4|provirus_70639_126777_8	Holliday junction resolvase	DNA, RNA and nucleotide metabolism	6591	Bin.51_4|provirus_70639_126777	Bin.51	0.727296	FALSE
	Positive - Native	-2.02717	0.638843	8.32473	-3.17319	0.0124782	0.62051	0.62051	0.619285	Bin.51_4|provirus_70639_126777_8	Holliday junction resolvase	DNA, RNA and nucleotide metabolism	6591	Bin.51_4|provirus_70639_126777	Bin.51	0.0747235	FALSE
	Negative - Native	-1.58601	0.465559	7.00963	-3.40667	0.0113153	0.62051	0.62051	0.619285	Bin.51_4|provirus_70639_126777_8	Holliday junction resolvase	DNA, RNA and nucleotide metabolism	6591	Bin.51_4|provirus_70639_126777	Bin.51	0.529951	FALSE
	Positive - Negative	-1.37811	0.529543	15.7508	-2.60244	0.0194237	0.224024	0.760679	0.955406	Bin.51_4|provirus_70639_126777_80	tail length tape measure protein	tail	9959	Bin.51_4|provirus_70639_126777	Bin.51	0.109001	FALSE
	Positive - Native	-1.36096	0.4396	13.6056	-3.09592	0.00812628	0.224024	0.760679	0.955406	Bin.51_4|provirus_70639_126777_80	tail length tape measure protein	tail	9959	Bin.51_4|provirus_70639_126777	Bin.51	0.0588128	FALSE
	Negative - Native	0.017142	0.307192	12.2273	0.0558024	0.956401	0.224024	0.760679	0.955406	Bin.51_4|provirus_70639_126777_80	tail length tape measure protein	tail	9959	Bin.51_4|provirus_70639_126777	Bin.51	1	FALSE
	Positive - Negative	1.48323	1.01129	7.73551	1.46667	0.181904	0.250931	0.250931	0.393926	Bin.51_4|provirus_70639_126777_81	tail protein	tail	6305	Bin.51_4|provirus_70639_126777	Bin.51	0.407162	FALSE
	Positive - Native	1.40279	0.840487	6.67507	1.66902	0.141129	0.250931	0.250931	0.393926	Bin.51_4|provirus_70639_126777_81	tail protein	tail	6305	Bin.51_4|provirus_70639_126777	Bin.51	0.339445	FALSE
	Negative - Native	-0.0804412	0.753907	5.73052	-0.106699	0.918664	0.250931	0.250931	0.393926	Bin.51_4|provirus_70639_126777_81	tail protein	tail	6305	Bin.51_4|provirus_70639_126777	Bin.51	1	FALSE
	Positive - Negative	-0.28736	0.379401	15.7706	-0.757404	0.459975	0.28257	0.829114	0.526441	Bin.51_4|provirus_70639_126777_82	tail protein	tail	17422	Bin.51_4|provirus_70639_126777	Bin.51	0.686926	FALSE
	Positive - Native	-0.233465	0.306968	13.6914	-0.760551	0.459824	0.28257	0.829114	0.526441	Bin.51_4|provirus_70639_126777_82	tail protein	tail	17422	Bin.51_4|provirus_70639_126777	Bin.51	0.679298	FALSE
	Negative - Native	0.0538955	0.212646	12.4025	0.253452	0.804071	0.28257	0.829114	0.526441	Bin.51_4|provirus_70639_126777_82	tail protein	tail	17422	Bin.51_4|provirus_70639_126777	Bin.51	1	FALSE
	Positive - Negative	-1.30599	1.06783	7.01819	-1.22303	0.260793	0.144811	0.751677	0.213657	Bin.51_4|provirus_70639_126777_83	hypothetical protein	unknown function	No_PHROG	Bin.51_4|provirus_70639_126777	Bin.51	0.506032	FALSE
	Positive - Native	-0.63653	1.01271	6.84761	-0.628541	0.550031	0.144811	0.751677	0.213657	Bin.51_4|provirus_70639_126777_83	hypothetical protein	unknown function	No_PHROG	Bin.51_4|provirus_70639_126777	Bin.51	0.758834	FALSE
	Negative - Native	0.669455	0.618963	5.18993	1.08158	0.327116	0.144811	0.751677	0.213657	Bin.51_4|provirus_70639_126777_83	hypothetical protein	unknown function	No_PHROG	Bin.51_4|provirus_70639_126777	Bin.51	0.93156	FALSE
	Positive - Negative	-2.3882	1.07665	13.919	-2.21817	0.043693	0.229275	0.581301	0.532426	Bin.51_4|provirus_70639_126777_84	tail fiber protein	tail	5073	Bin.51_4|provirus_70639_126777	Bin.51	0.175737	FALSE
	Positive - Native	-2.4773	0.922638	12.0945	-2.68502	0.019736	0.229275	0.581301	0.532426	Bin.51_4|provirus_70639_126777_84	tail fiber protein	tail	5073	Bin.51_4|provirus_70639_126777	Bin.51	0.101472	FALSE
	Negative - Native	-0.0891043	0.712275	10.3476	-0.125098	0.902843	0.229275	0.581301	0.532426	Bin.51_4|provirus_70639_126777_84	tail fiber protein	tail	5073	Bin.51_4|provirus_70639_126777	Bin.51	1	FALSE
	Positive - Negative	0.427274	0.968738	9.44854	0.441062	0.669088	0.196166	0.196166	0.370605	Bin.51_4|provirus_70639_126777_85	beta-propeller repeat protein	other	8401	Bin.51_4|provirus_70639_126777	Bin.51	0.842647	FALSE
	Positive - Native	-0.260057	0.854835	7.62518	-0.304219	0.769097	0.196166	0.196166	0.370605	Bin.51_4|provirus_70639_126777_85	beta-propeller repeat protein	other	8401	Bin.51_4|provirus_70639_126777	Bin.51	0.896316	FALSE
	Negative - Native	-0.687331	0.773449	7.719	-0.888657	0.401031	0.196166	0.196166	0.370605	Bin.51_4|provirus_70639_126777_85	beta-propeller repeat protein	other	8401	Bin.51_4|provirus_70639_126777	Bin.51	0.965572	FALSE
	Positive - Negative	-1.4934	0.793919	14.6107	-1.88106	0.080045	0.293411	0.482896	0.00242573	Bin.51_4|provirus_70639_126777_86	tail protein	tail	2837	Bin.51_4|provirus_70639_126777	Bin.51	0.256764	FALSE
	Positive - Native	-1.58575	0.740897	13.4323	-2.14031	0.0512122	0.293411	0.482896	0.00242573	Bin.51_4|provirus_70639_126777_86	tail protein	tail	2837	Bin.51_4|provirus_70639_126777	Bin.51	0.188623	FALSE
	Negative - Native	-0.0923478	0.523826	10.7653	-0.176295	0.863335	0.293411	0.482896	0.00242573	Bin.51_4|provirus_70639_126777_86	tail protein	tail	2837	Bin.51_4|provirus_70639_126777	Bin.51	1	FALSE
	Positive - Negative	3.58902	0.711968	4.45424	5.04098	0.00545369	0.521442	0.974482	0.174158	Bin.51_4|provirus_70639_126777_87	hypothetical protein	unknown function	10362	Bin.51_4|provirus_70639_126777	Bin.51	0.050888	FALSE
	Positive - Native	1.96134	0.565842	4.36997	3.46623	0.0222696	0.521442	0.974482	0.174158	Bin.51_4|provirus_70639_126777_87	hypothetical protein	unknown function	10362	Bin.51_4|provirus_70639_126777	Bin.51	0.109359	FALSE
	Negative - Native	-1.62768	0.370184	4.11566	-4.39695	0.010994	0.521442	0.974482	0.174158	Bin.51_4|provirus_70639_126777_87	hypothetical protein	unknown function	10362	Bin.51_4|provirus_70639_126777	Bin.51	0.529951	FALSE
	Positive - Negative	1.54915	0.917757	7.89795	1.68797	0.130382	0.355556	0.511016	0.506853	Bin.51_4|provirus_70639_126777_88	hypothetical protein	unknown function	32423	Bin.51_4|provirus_70639_126777	Bin.51	0.334725	FALSE
	Positive - Native	0.665752	0.75374	7.81895	0.883264	0.403432	0.355556	0.511016	0.506853	Bin.51_4|provirus_70639_126777_88	hypothetical protein	unknown function	32423	Bin.51_4|provirus_70639_126777	Bin.51	0.641514	FALSE
	Negative - Native	-0.883397	0.591482	6.10835	-1.49353	0.185051	0.355556	0.511016	0.506853	Bin.51_4|provirus_70639_126777_88	hypothetical protein	unknown function	32423	Bin.51_4|provirus_70639_126777	Bin.51	0.869193	FALSE
	Positive - Negative	-1.02969	0.90103	10.8637	-1.14279	0.277685	0.159361	0.159361	0.719632	Bin.51_4|provirus_70639_126777_9	transcriptional repressor	transcription regulation	4	Bin.51_4|provirus_70639_126777	Bin.51	0.526474	FALSE
	Positive - Native	-0.96374	0.934675	9.76664	-1.0311	0.327353	0.159361	0.159361	0.719632	Bin.51_4|provirus_70639_126777_9	transcriptional repressor	transcription regulation	4	Bin.51_4|provirus_70639_126777	Bin.51	0.566397	FALSE
	Negative - Native	0.0659502	0.621353	8.24749	0.10614	0.918008	0.159361	0.159361	0.719632	Bin.51_4|provirus_70639_126777_9	transcriptional repressor	transcription regulation	4	Bin.51_4|provirus_70639_126777	Bin.51	1	FALSE
	Positive - Negative	2.28609	1.40486	7.54329	1.62728	0.144613	0.496644	0.496644	0.659636	Bin.51_4|provirus_70639_126777_90	endolysin	lysis	315	Bin.51_4|provirus_70639_126777	Bin.51	0.352723	FALSE
	Positive - Native	1.88535	1.16199	7.99999	1.62252	0.143348	0.496644	0.496644	0.659636	Bin.51_4|provirus_70639_126777_90	endolysin	lysis	315	Bin.51_4|provirus_70639_126777	Bin.51	0.341831	FALSE
	Negative - Native	-0.400743	0.957429	5.95877	-0.418562	0.690203	0.496644	0.496644	0.659636	Bin.51_4|provirus_70639_126777_90	endolysin	lysis	315	Bin.51_4|provirus_70639_126777	Bin.51	1	FALSE
	Positive - Negative	0.183799	0.754993	6.74619	0.243445	0.814897	0.465055	0.465055	0.318248	Bin.51_4|provirus_70639_126777_91	hypothetical protein	unknown function	26448	Bin.51_4|provirus_70639_126777	Bin.51	0.919181	FALSE
	Positive - Native	-0.298744	0.566527	6.79437	-0.527325	0.614741	0.465055	0.465055	0.318248	Bin.51_4|provirus_70639_126777_91	hypothetical protein	unknown function	26448	Bin.51_4|provirus_70639_126777	Bin.51	0.805224	FALSE
	Negative - Native	-0.482543	0.555296	5.8652	-0.868984	0.41899	0.465055	0.465055	0.318248	Bin.51_4|provirus_70639_126777_91	hypothetical protein	unknown function	26448	Bin.51_4|provirus_70639_126777	Bin.51	0.970312	FALSE
	Positive - Negative	-3.73599	0.875267	14.6031	-4.2684	0.000712656	0.385141	0.862724	0.80032	Bin.51_4|provirus_70639_126777_92	antitoxin from a toxin-antitoxin system SocA-like Panacea domain	moron, auxiliary metabolic gene and host takeover	1281	Bin.51_4|provirus_70639_126777	Bin.51	0.0164362	TRUE
	Positive - Native	-3.69591	0.711712	12.0933	-5.19299	0.000218909	0.385141	0.862724	0.80032	Bin.51_4|provirus_70639_126777_92	antitoxin from a toxin-antitoxin system SocA-like Panacea domain	moron, auxiliary metabolic gene and host takeover	1281	Bin.51_4|provirus_70639_126777	Bin.51	0.00722636	TRUE
	Negative - Native	0.0400802	0.504523	11.3294	0.0794418	0.938067	0.385141	0.862724	0.80032	Bin.51_4|provirus_70639_126777_92	antitoxin from a toxin-antitoxin system SocA-like Panacea domain	moron, auxiliary metabolic gene and host takeover	1281	Bin.51_4|provirus_70639_126777	Bin.51	1	FALSE
	Positive - Negative	-1.78697	1.03635	17.8996	-1.7243	0.101881	0.195587	0.369278	0.568784	Bin.51_4|provirus_70639_126777_93	hypothetical protein	unknown function	No_PHROG	Bin.51_4|provirus_70639_126777	Bin.51	0.292291	FALSE
	Positive - Native	-2.12085	0.929996	16.7133	-2.2805	0.0359889	0.195587	0.369278	0.568784	Bin.51_4|provirus_70639_126777_93	hypothetical protein	unknown function	No_PHROG	Bin.51_4|provirus_70639_126777	Bin.51	0.149085	FALSE
	Negative - Native	-0.333883	0.724496	12.6673	-0.460849	0.652719	0.195587	0.369278	0.568784	Bin.51_4|provirus_70639_126777_93	hypothetical protein	unknown function	No_PHROG	Bin.51_4|provirus_70639_126777	Bin.51	1	FALSE
	Positive - Negative	0.322178	0.914414	8.13879	0.352333	0.733538	0.603302	0.603302	0.67917	Bin.51_4|provirus_70639_126777_94	hypothetical protein	unknown function	No_PHROG	Bin.51_4|provirus_70639_126777	Bin.51	0.882766	FALSE
	Positive - Native	-1.06692	0.920722	8.84001	-1.15878	0.276889	0.603302	0.603302	0.67917	Bin.51_4|provirus_70639_126777_94	hypothetical protein	unknown function	No_PHROG	Bin.51_4|provirus_70639_126777	Bin.51	0.507903	FALSE
	Negative - Native	-1.38909	0.658249	6.7153	-2.11029	0.0744293	0.603302	0.603302	0.67917	Bin.51_4|provirus_70639_126777_94	hypothetical protein	unknown function	No_PHROG	Bin.51_4|provirus_70639_126777	Bin.51	0.721199	FALSE
	Positive - Negative	2.73747	2.45461	5.26275	1.11523	0.31307	0.817081	0.817081	0.855199	Bin.55_1|provirus_54_34286_0	hypothetical protein	unknown function	No_PHROG	Bin.55_1|provirus_54_34286	Bin.55	0.562945	FALSE
	Positive - Native	1.44341	2.29683	5.75075	0.628438	0.553838	0.817081	0.817081	0.855199	Bin.55_1|provirus_54_34286_0	hypothetical protein	unknown function	No_PHROG	Bin.55_1|provirus_54_34286	Bin.55	0.761608	FALSE
	Negative - Native	-1.29405	0.754899	5.899	-1.7142	0.138167	0.817081	0.817081	0.855199	Bin.55_1|provirus_54_34286_0	hypothetical protein	unknown function	No_PHROG	Bin.55_1|provirus_54_34286	Bin.55	0.821106	FALSE
	Positive - Native	-1.68926	13.0946	1.59966	-0.129004	0.911688	0.675281	0.706773	0.982591	Bin.55_1|provirus_54_34286_1	hypothetical protein	unknown function	No_PHROG	Bin.55_1|provirus_54_34286	Bin.55	0.968178	FALSE
	Positive - Negative	-2.99655	1.53869	14.4329	-1.94747	0.0712024	0.397383	0.620107	0.0839563	Bin.55_1|provirus_54_34286_10	tail length tape measure protein	tail	58	Bin.55_1|provirus_54_34286	Bin.55	0.236735	FALSE
	Positive - Native	-2.963	1.49695	15.6249	-1.97936	0.0656743	0.397383	0.620107	0.0839563	Bin.55_1|provirus_54_34286_10	tail length tape measure protein	tail	58	Bin.55_1|provirus_54_34286	Bin.55	0.221696	FALSE
	Negative - Native	0.0335479	0.876894	11.0228	0.0382577	0.970166	0.397383	0.620107	0.0839563	Bin.55_1|provirus_54_34286_10	tail length tape measure protein	tail	58	Bin.55_1|provirus_54_34286	Bin.55	1	FALSE
	Positive - Native	5.11638	NA	3.56365	NA	NA	0.935118	1	0.523176	Bin.55_1|provirus_54_34286_11	hypothetical protein	unknown function	No_PHROG	Bin.55_1|provirus_54_34286	Bin.55	NA	NA
	Positive - Negative	0.475246	1.90751	12.7372	0.249145	0.807221	0.291747	0.654284	0.131283	Bin.55_1|provirus_54_34286_12	tail assembly chaperone	tail	15960	Bin.55_1|provirus_54_34286	Bin.55	0.918085	FALSE
	Positive - Native	0.456314	1.85652	12.4708	0.245789	0.809844	0.291747	0.654284	0.131283	Bin.55_1|provirus_54_34286_12	tail assembly chaperone	tail	15960	Bin.55_1|provirus_54_34286	Bin.55	0.921729	FALSE
	Negative - Native	-0.018932	0.871336	8.97285	-0.0217275	0.983141	0.291747	0.654284	0.131283	Bin.55_1|provirus_54_34286_12	tail assembly chaperone	tail	15960	Bin.55_1|provirus_54_34286	Bin.55	1	FALSE
	Positive - Negative	-2.72606	2.66146	5.87618	-1.02427	0.346011	0.881638	0.945497	0.82436	Bin.55_1|provirus_54_34286_13	major tail protein	tail	2491	Bin.55_1|provirus_54_34286	Bin.55	0.593627	FALSE
	Positive - Native	-2.51494	2.56433	5.99999	-0.98074	0.364596	0.881638	0.945497	0.82436	Bin.55_1|provirus_54_34286_13	major tail protein	tail	2491	Bin.55_1|provirus_54_34286	Bin.55	0.603059	FALSE
	Negative - Native	0.211116	0.634562	3.98073	0.332696	0.756146	0.881638	0.945497	0.82436	Bin.55_1|provirus_54_34286_13	major tail protein	tail	2491	Bin.55_1|provirus_54_34286	Bin.55	1	FALSE
	Positive - Negative	5.39686	1.84856	3.81432	2.9195	0.0458516	0.895616	0.962989	0.925629	Bin.55_1|provirus_54_34286_14	tail terminator	connector	347	Bin.55_1|provirus_54_34286	Bin.55	0.180435	FALSE
	Positive - Native	4.7303	1.67063	4.19824	2.83144	0.0447042	0.895616	0.962989	0.925629	Bin.55_1|provirus_54_34286_14	tail terminator	connector	347	Bin.55_1|provirus_54_34286	Bin.55	0.172183	FALSE
	Negative - Native	-0.666569	0.588816	3.41846	-1.13205	0.330721	0.895616	0.962989	0.925629	Bin.55_1|provirus_54_34286_14	tail terminator	connector	347	Bin.55_1|provirus_54_34286	Bin.55	0.93156	FALSE
	Positive - Negative	3.8468	5.25992	4.86363	0.731341	0.498266	0.804374	0.960403	0.987572	Bin.55_1|provirus_54_34286_15	tail completion or Neck1 protein	connector	19109	Bin.55_1|provirus_54_34286	Bin.55	0.712591	FALSE
	Positive - Native	4.49308	5.15503	4.86067	0.871592	0.424382	0.804374	0.960403	0.987572	Bin.55_1|provirus_54_34286_15	tail completion or Neck1 protein	connector	19109	Bin.55_1|provirus_54_34286	Bin.55	0.657286	FALSE
	Negative - Native	0.646282	0.482742	1.33271	1.33877	0.364335	0.804374	0.960403	0.987572	Bin.55_1|provirus_54_34286_15	tail completion or Neck1 protein	connector	19109	Bin.55_1|provirus_54_34286	Bin.55	0.942325	FALSE
	Positive - Native	3.60255	2.2095	3.38475	1.63048	0.191097	0.916099	0.916099	0.425441	Bin.55_1|provirus_54_34286_16	head closure Hc1	connector	13779	Bin.55_1|provirus_54_34286	Bin.55	0.402993	FALSE
	Positive - Negative	0.417271	1.41478	10.8247	0.294936	0.773622	0.482378	0.482378	0.383912	Bin.55_1|provirus_54_34286_17	head-tail adaptor Ad1	connector	137	Bin.55_1|provirus_54_34286	Bin.55	0.902972	FALSE
	Positive - Native	1.56937	1.18207	10.4533	1.32765	0.212556	0.482378	0.482378	0.383912	Bin.55_1|provirus_54_34286_17	head-tail adaptor Ad1	connector	137	Bin.55_1|provirus_54_34286	Bin.55	0.435412	FALSE
	Negative - Native	1.1521	1.10246	8.17233	1.04503	0.325934	0.482378	0.482378	0.383912	Bin.55_1|provirus_54_34286_17	head-tail adaptor Ad1	connector	137	Bin.55_1|provirus_54_34286	Bin.55	0.93156	FALSE
	Positive - Negative	-4.54745	1.7566	16.8266	-2.58878	0.019228	0.405386	0.90503	0.829021	Bin.55_1|provirus_54_34286_18	major head protein	head and packaging	10	Bin.55_1|provirus_54_34286	Bin.55	0.108463	FALSE
	Positive - Native	-4.8043	1.75179	16.9018	-2.74251	0.0139369	0.405386	0.90503	0.829021	Bin.55_1|provirus_54_34286_18	major head protein	head and packaging	10	Bin.55_1|provirus_54_34286	Bin.55	0.080505	FALSE
	Negative - Native	-0.256856	0.652858	10.2519	-0.393433	0.702058	0.405386	0.90503	0.829021	Bin.55_1|provirus_54_34286_18	major head protein	head and packaging	10	Bin.55_1|provirus_54_34286	Bin.55	1	FALSE
	Positive - Negative	4.17525	1.13619	8.76482	3.67479	0.0053534	0.806987	0.92388	0.424542	Bin.55_1|provirus_54_34286_19	head scaffolding protein	head and packaging	15003	Bin.55_1|provirus_54_34286	Bin.55	0.0507603	FALSE
	Positive - Native	3.29489	1.08416	9.44569	3.03911	0.0132945	0.806987	0.92388	0.424542	Bin.55_1|provirus_54_34286_19	head scaffolding protein	head and packaging	15003	Bin.55_1|provirus_54_34286	Bin.55	0.078427	FALSE
	Negative - Native	-0.880364	0.367741	6.99291	-2.39398	0.0479233	0.806987	0.92388	0.424542	Bin.55_1|provirus_54_34286_19	head scaffolding protein	head and packaging	15003	Bin.55_1|provirus_54_34286	Bin.55	0.700673	FALSE
	Positive - Negative	2.96328	1.20492	2.15151	2.45933	0.124306	0.954805	0.995535	0.654032	Bin.55_1|provirus_54_34286_2	tail protein with endopeptidase domain	other	326	Bin.55_1|provirus_54_34286	Bin.55	0.325588	FALSE
	Positive - Native	1.32242	1.09536	2.12535	1.20729	0.344486	0.954805	0.995535	0.654032	Bin.55_1|provirus_54_34286_2	tail protein with endopeptidase domain	other	326	Bin.55_1|provirus_54_34286	Bin.55	0.582035	FALSE
	Negative - Native	-1.64086	0.221077	2.19125	-7.42213	0.0136473	0.954805	0.995535	0.654032	Bin.55_1|provirus_54_34286_2	tail protein with endopeptidase domain	other	326	Bin.55_1|provirus_54_34286	Bin.55	0.554002	FALSE
	Positive - Negative	-3.22397	0.887549	10.2153	-3.63245	0.00443752	0.90135	0.920923	0.0239177	Bin.55_1|provirus_54_34286_20	hypothetical protein	unknown function	No_PHROG	Bin.55_1|provirus_54_34286	Bin.55	0.0464664	TRUE
	Positive - Native	-3.72548	0.809937	8.83679	-4.59972	0.00135428	0.90135	0.920923	0.0239177	Bin.55_1|provirus_54_34286_20	hypothetical protein	unknown function	No_PHROG	Bin.55_1|provirus_54_34286	Bin.55	0.021904	TRUE
	Negative - Native	-0.50151	0.534326	7.2617	-0.938584	0.378106	0.90135	0.920923	0.0239177	Bin.55_1|provirus_54_34286_20	hypothetical protein	unknown function	No_PHROG	Bin.55_1|provirus_54_34286	Bin.55	0.950927	FALSE
	Positive - Negative	4.14052	1.165	8.86799	3.55408	0.00632345	0.865255	0.865255	0.509361	Bin.55_1|provirus_54_34286_21	head maturation protease	head and packaging	193	Bin.55_1|provirus_54_34286	Bin.55	0.0542901	FALSE
	Positive - Native	4.13463	1.07711	9.63776	3.83863	0.00350172	0.865255	0.865255	0.509361	Bin.55_1|provirus_54_34286_21	head maturation protease	head and packaging	193	Bin.55_1|provirus_54_34286	Bin.55	0.0346447	TRUE
	Negative - Native	-0.00588856	0.60646	7.45875	-0.00970973	0.992508	0.865255	0.865255	0.509361	Bin.55_1|provirus_54_34286_21	head maturation protease	head and packaging	193	Bin.55_1|provirus_54_34286	Bin.55	1	FALSE
	Positive - Negative	-0.866234	1.22339	17.6736	-0.708063	0.48814	0.290104	0.290104	0.310645	Bin.55_1|provirus_54_34286_22	portal protein	head and packaging	104	Bin.55_1|provirus_54_34286	Bin.55	0.705866	FALSE
	Positive - Native	-1.37369	1.20377	17.8272	-1.14116	0.268903	0.290104	0.290104	0.310645	Bin.55_1|provirus_54_34286_22	portal protein	head and packaging	104	Bin.55_1|provirus_54_34286	Bin.55	0.50301	FALSE
	Negative - Native	-0.507452	0.899526	11.9146	-0.564132	0.583128	0.290104	0.290104	0.310645	Bin.55_1|provirus_54_34286_22	portal protein	head and packaging	104	Bin.55_1|provirus_54_34286	Bin.55	0.995718	FALSE
	Positive - Negative	-0.294542	1.74086	12.0517	-0.169193	0.868451	0.275163	0.692127	0.74408	Bin.55_1|provirus_54_34286_23	terminase large subunit	head and packaging	9	Bin.55_1|provirus_54_34286	Bin.55	0.947526	FALSE
	Positive - Native	0.663508	1.69968	11.6451	0.390373	0.703307	0.275163	0.692127	0.74408	Bin.55_1|provirus_54_34286_23	terminase large subunit	head and packaging	9	Bin.55_1|provirus_54_34286	Bin.55	0.859947	FALSE
	Negative - Native	0.958049	0.782825	9.79775	1.22384	0.249629	0.275163	0.692127	0.74408	Bin.55_1|provirus_54_34286_23	terminase large subunit	head and packaging	9	Bin.55_1|provirus_54_34286	Bin.55	0.89767	FALSE
	Positive - Negative	-2.5187	1.33786	11.9031	-1.88264	0.0844137	0.737067	0.923678	0.553314	Bin.55_1|provirus_54_34286_24	terminase small subunit	head and packaging	1496	Bin.55_1|provirus_54_34286	Bin.55	0.263297	FALSE
	Positive - Native	-2.89354	1.34517	11.7897	-2.15105	0.0529367	0.737067	0.923678	0.553314	Bin.55_1|provirus_54_34286_24	terminase small subunit	head and packaging	1496	Bin.55_1|provirus_54_34286	Bin.55	0.193442	FALSE
	Negative - Native	-0.374841	0.557237	7.13647	-0.672678	0.52233	0.737067	0.923678	0.553314	Bin.55_1|provirus_54_34286_24	terminase small subunit	head and packaging	1496	Bin.55_1|provirus_54_34286	Bin.55	0.981857	FALSE
	Positive - Negative	-0.630017	2.03424	9.66346	-0.309707	0.763359	0.426142	0.426142	0.437673	Bin.55_1|provirus_54_34286_25	DNA polymerase/primase	DNA, RNA and nucleotide metabolism	8643	Bin.55_1|provirus_54_34286	Bin.55	0.899056	FALSE
	Positive - Native	-0.771234	1.66586	10.7722	-0.462964	0.652602	0.426142	0.426142	0.437673	Bin.55_1|provirus_54_34286_25	DNA polymerase/primase	DNA, RNA and nucleotide metabolism	8643	Bin.55_1|provirus_54_34286	Bin.55	0.83228	FALSE
	Negative - Native	-0.141217	1.06638	8.22818	-0.132426	0.897829	0.426142	0.426142	0.437673	Bin.55_1|provirus_54_34286_25	DNA polymerase/primase	DNA, RNA and nucleotide metabolism	8643	Bin.55_1|provirus_54_34286	Bin.55	1	FALSE
	Positive - Negative	-1.41368	1.44959	1.2621	-0.975222	0.479336	0.762028	0.990897	0.740499	Bin.55_1|provirus_54_34286_26	hypothetical protein	unknown function	No_PHROG	Bin.55_1|provirus_54_34286	Bin.55	0.701702	FALSE
	Positive - Native	-0.941039	1.33509	1.25031	-0.704849	0.588908	0.762028	0.990897	0.740499	Bin.55_1|provirus_54_34286_26	hypothetical protein	unknown function	No_PHROG	Bin.55_1|provirus_54_34286	Bin.55	0.785487	FALSE
	Negative - Native	0.472636	0.272751	1.08942	1.73285	0.317628	0.762028	0.990897	0.740499	Bin.55_1|provirus_54_34286_26	hypothetical protein	unknown function	No_PHROG	Bin.55_1|provirus_54_34286	Bin.55	0.93156	FALSE
	Positive - Native	3.78399	8.52826	1.99998	0.4437	0.700645	0.335518	0.335518	0.162792	Bin.55_1|provirus_54_34286_27	hypothetical protein	unknown function	No_PHROG	Bin.55_1|provirus_54_34286	Bin.55	0.859855	FALSE
	Positive - Negative	-0.617133	2.46997	4.42753	-0.249854	0.813871	0.892663	0.926148	0.430231	Bin.55_1|provirus_54_34286_28	HNH endonuclease	DNA, RNA and nucleotide metabolism	333	Bin.55_1|provirus_54_34286	Bin.55	0.919181	FALSE
	Positive - Native	0.163561	2.39744	4.46696	0.0682233	0.948555	0.892663	0.926148	0.430231	Bin.55_1|provirus_54_34286_28	HNH endonuclease	DNA, RNA and nucleotide metabolism	333	Bin.55_1|provirus_54_34286	Bin.55	0.981809	FALSE
	Negative - Native	0.780694	0.567123	3.83809	1.37659	0.243482	0.892663	0.926148	0.430231	Bin.55_1|provirus_54_34286_28	HNH endonuclease	DNA, RNA and nucleotide metabolism	333	Bin.55_1|provirus_54_34286	Bin.55	0.89767	FALSE
	Positive - Negative	-3.56456	2.85595	3.8243	-1.24812	0.282946	0.680224	0.680224	0.897101	Bin.55_1|provirus_54_34286_29	hypothetical protein	unknown function	No_PHROG	Bin.55_1|provirus_54_34286	Bin.55	0.532421	FALSE
	Positive - Native	-4.98369	2.80062	3.79102	-1.7795	0.153711	0.680224	0.680224	0.897101	Bin.55_1|provirus_54_34286_29	hypothetical protein	unknown function	No_PHROG	Bin.55_1|provirus_54_34286	Bin.55	0.356932	FALSE
	Negative - Native	-1.41912	0.922753	4.26949	-1.53792	0.194448	0.680224	0.680224	0.897101	Bin.55_1|provirus_54_34286_29	hypothetical protein	unknown function	No_PHROG	Bin.55_1|provirus_54_34286	Bin.55	0.872917	FALSE
	Positive - Negative	2.10184	2.15161	8.0824	0.976867	0.356964	0.687286	0.830621	0.401483	Bin.55_1|provirus_54_34286_3	host range and adsorption protein	moron, auxiliary metabolic gene and host takeover	5499	Bin.55_1|provirus_54_34286	Bin.55	0.601654	FALSE
	Positive - Native	1.0286	2.05634	8.278	0.500209	0.629953	0.687286	0.830621	0.401483	Bin.55_1|provirus_54_34286_3	host range and adsorption protein	moron, auxiliary metabolic gene and host takeover	5499	Bin.55_1|provirus_54_34286	Bin.55	0.817798	FALSE
	Negative - Native	-1.07324	0.66759	7.01966	-1.60763	0.151831	0.687286	0.830621	0.401483	Bin.55_1|provirus_54_34286_3	host range and adsorption protein	moron, auxiliary metabolic gene and host takeover	5499	Bin.55_1|provirus_54_34286	Bin.55	0.839774	FALSE
	Positive - Negative	-2.19377	1.08763	9.37052	-2.01702	0.0732351	0.373213	0.956395	0.145583	Bin.55_1|provirus_54_34286_30	hypothetical protein	unknown function	908	Bin.55_1|provirus_54_34286	Bin.55	0.241729	FALSE
	Positive - Native	-2.04212	1.04304	9.33682	-1.95786	0.0807674	0.373213	0.956395	0.145583	Bin.55_1|provirus_54_34286_30	hypothetical protein	unknown function	908	Bin.55_1|provirus_54_34286	Bin.55	0.2479	FALSE
	Negative - Native	0.151648	0.396853	8.03428	0.382126	0.712277	0.373213	0.956395	0.145583	Bin.55_1|provirus_54_34286_30	hypothetical protein	unknown function	908	Bin.55_1|provirus_54_34286	Bin.55	1	FALSE
	Positive - Negative	-0.960163	1.76959	9.80148	-0.542592	0.59953	0.730388	0.896987	0.799385	Bin.55_1|provirus_54_34286_31	hypothetical protein	unknown function	No_PHROG	Bin.55_1|provirus_54_34286	Bin.55	0.794228	FALSE
	Positive - Native	-1.0107	1.66769	10.0495	-0.606048	0.557923	0.730388	0.896987	0.799385	Bin.55_1|provirus_54_34286_31	hypothetical protein	unknown function	No_PHROG	Bin.55_1|provirus_54_34286	Bin.55	0.764	FALSE
	Negative - Native	-0.0505343	0.551091	6.96649	-0.0916987	0.929519	0.730388	0.896987	0.799385	Bin.55_1|provirus_54_34286_31	hypothetical protein	unknown function	No_PHROG	Bin.55_1|provirus_54_34286	Bin.55	1	FALSE
	Positive - Negative	-4.98639	1.76344	2.05225	-2.82765	0.102607	0.939128	0.939128	0.618022	Bin.55_1|provirus_54_34286_32	hypothetical protein	unknown function	No_PHROG	Bin.55_1|provirus_54_34286	Bin.55	0.292314	FALSE
	Positive - Native	-5.76643	1.78261	2.54643	-3.23483	0.060421	0.939128	0.939128	0.618022	Bin.55_1|provirus_54_34286_32	hypothetical protein	unknown function	No_PHROG	Bin.55_1|provirus_54_34286	Bin.55	0.20967	FALSE
	Negative - Native	-0.78004	0.667112	2.51676	-1.16928	0.34105	0.939128	0.939128	0.618022	Bin.55_1|provirus_54_34286_32	hypothetical protein	unknown function	No_PHROG	Bin.55_1|provirus_54_34286	Bin.55	0.932376	FALSE
	Positive - Negative	-1.74586	1.89235	6.29736	-0.922589	0.3902	0.590759	0.669591	0.0212406	Bin.55_1|provirus_54_34286_33	hypothetical protein	unknown function	No_PHROG	Bin.55_1|provirus_54_34286	Bin.55	0.631362	FALSE
	Positive - Native	-2.35951	1.72688	6.29426	-1.36634	0.218632	0.590759	0.669591	0.0212406	Bin.55_1|provirus_54_34286_33	hypothetical protein	unknown function	No_PHROG	Bin.55_1|provirus_54_34286	Bin.55	0.441058	FALSE
	Negative - Native	-0.613656	0.870841	6.3783	-0.70467	0.50592	0.590759	0.669591	0.0212406	Bin.55_1|provirus_54_34286_33	hypothetical protein	unknown function	No_PHROG	Bin.55_1|provirus_54_34286	Bin.55	0.974229	FALSE
	Positive - Negative	0.233703	2.37344	6.92749	0.0984662	0.924351	0.679669	0.878554	0.706055	Bin.55_1|provirus_54_34286_34	hypothetical protein	unknown function	No_PHROG	Bin.55_1|provirus_54_34286	Bin.55	0.975198	FALSE
	Positive - Native	0.317879	2.29745	7.0451	0.138361	0.893827	0.679669	0.878554	0.706055	Bin.55_1|provirus_54_34286_34	hypothetical protein	unknown function	No_PHROG	Bin.55_1|provirus_54_34286	Bin.55	0.960438	FALSE
	Negative - Native	0.0841756	0.506479	5.88223	0.166198	0.873567	0.679669	0.878554	0.706055	Bin.55_1|provirus_54_34286_34	hypothetical protein	unknown function	No_PHROG	Bin.55_1|provirus_54_34286	Bin.55	1	FALSE
	Positive - Negative	-8.11867	2.12748	6.28836	-3.8161	0.00805222	0.878433	0.878433	0.580514	Bin.55_1|provirus_54_34286_35	hypothetical protein	unknown function	No_PHROG	Bin.55_1|provirus_54_34286	Bin.55	0.0621659	FALSE
	Positive - Native	-7.08065	1.97763	6.30294	-3.58038	0.010706	0.878433	0.878433	0.580514	Bin.55_1|provirus_54_34286_35	hypothetical protein	unknown function	No_PHROG	Bin.55_1|provirus_54_34286	Bin.55	0.0691427	FALSE
	Negative - Native	1.03802	0.601836	6.20712	1.72475	0.133679	0.878433	0.878433	0.580514	Bin.55_1|provirus_54_34286_35	hypothetical protein	unknown function	No_PHROG	Bin.55_1|provirus_54_34286	Bin.55	0.821106	FALSE
	Positive - Negative	-7.55116	4.02342	1.75991	-1.8768	0.218329	0.792649	0.82428	0.225882	Bin.55_1|provirus_54_34286_36	hypothetical protein	unknown function	No_PHROG	Bin.55_1|provirus_54_34286	Bin.55	0.46041	FALSE
	Positive - Native	-7.23525	3.82511	1.75427	-1.89151	0.216543	0.792649	0.82428	0.225882	Bin.55_1|provirus_54_34286_36	hypothetical protein	unknown function	No_PHROG	Bin.55_1|provirus_54_34286	Bin.55	0.440547	FALSE
	Negative - Native	0.315919	0.93757	0.984533	0.336955	0.793774	0.792649	0.82428	0.225882	Bin.55_1|provirus_54_34286_36	hypothetical protein	unknown function	No_PHROG	Bin.55_1|provirus_54_34286	Bin.55	1	FALSE
	Positive - Negative	-2.51653	1.37956	9.72547	-1.82415	0.0989544	0.599428	0.750509	0.00194217	Bin.55_1|provirus_54_34286_37	hypothetical protein	unknown function	No_PHROG	Bin.55_1|provirus_54_34286	Bin.55	0.287552	FALSE
	Positive - Native	-2.51037	1.2907	9.90338	-1.94496	0.0806997	0.599428	0.750509	0.00194217	Bin.55_1|provirus_54_34286_37	hypothetical protein	unknown function	No_PHROG	Bin.55_1|provirus_54_34286	Bin.55	0.2479	FALSE
	Negative - Native	0.00615807	0.724444	7.03411	0.0085004	0.993454	0.599428	0.750509	0.00194217	Bin.55_1|provirus_54_34286_37	hypothetical protein	unknown function	No_PHROG	Bin.55_1|provirus_54_34286	Bin.55	1	FALSE
	Positive - Negative	2.93061	2.22995	5.30002	1.31421	0.242781	0.53521	0.961768	0.273413	Bin.55_1|provirus_54_34286_38	excisionase and transcriptional regulator	integration and excision	66	Bin.55_1|provirus_54_34286	Bin.55	0.482911	FALSE
	Positive - Native	2.83709	2.09064	5.29209	1.35704	0.229781	0.53521	0.961768	0.273413	Bin.55_1|provirus_54_34286_38	excisionase and transcriptional regulator	integration and excision	66	Bin.55_1|provirus_54_34286	Bin.55	0.455158	FALSE
	Negative - Native	-0.0935204	0.352802	4.23287	-0.265079	0.803361	0.53521	0.961768	0.273413	Bin.55_1|provirus_54_34286_38	excisionase and transcriptional regulator	integration and excision	66	Bin.55_1|provirus_54_34286	Bin.55	1	FALSE
	Positive - Negative	2.39334	2.28975	5.40682	1.04524	0.340372	0.462989	0.954462	0.506203	Bin.55_1|provirus_54_34286_39	hypothetical protein	unknown function	No_PHROG	Bin.55_1|provirus_54_34286	Bin.55	0.590626	FALSE
	Positive - Native	2.8087	2.16597	5.39539	1.29674	0.247409	0.462989	0.954462	0.506203	Bin.55_1|provirus_54_34286_39	hypothetical protein	unknown function	No_PHROG	Bin.55_1|provirus_54_34286	Bin.55	0.479355	FALSE
	Negative - Native	0.41536	0.333811	4.19051	1.2443	0.278451	0.462989	0.954462	0.506203	Bin.55_1|provirus_54_34286_39	hypothetical protein	unknown function	No_PHROG	Bin.55_1|provirus_54_34286	Bin.55	0.921229	FALSE
	Positive - Negative	-1.32036	1.34177	8.65153	-0.984043	0.351811	0.769315	0.876238	0.118216	Bin.55_1|provirus_54_34286_40	transcriptional repressor	transcription regulation	4583	Bin.55_1|provirus_54_34286	Bin.55	0.59816	FALSE
	Positive - Native	-1.2804	1.20708	8.01845	-1.06075	0.319707	0.769315	0.876238	0.118216	Bin.55_1|provirus_54_34286_40	transcriptional repressor	transcription regulation	4583	Bin.55_1|provirus_54_34286	Bin.55	0.558887	FALSE
	Negative - Native	0.0399558	0.340979	6.26966	0.11718	0.910382	0.769315	0.876238	0.118216	Bin.55_1|provirus_54_34286_40	transcriptional repressor	transcription regulation	4583	Bin.55_1|provirus_54_34286	Bin.55	1	FALSE
	Positive - Negative	-4.27619	1.34353	10.9959	-3.18281	0.00872123	0.722666	0.722666	0.0173777	Bin.55_1|provirus_54_34286_41	transcriptional regulator	transcription regulation	8	Bin.55_1|provirus_54_34286	Bin.55	0.0664857	FALSE
	Positive - Native	-4.38668	1.26623	10.9762	-3.46437	0.00530866	0.722666	0.722666	0.0173777	Bin.55_1|provirus_54_34286_41	transcriptional regulator	transcription regulation	8	Bin.55_1|provirus_54_34286	Bin.55	0.0433364	TRUE
	Negative - Native	-0.110487	0.88991	7.0977	-0.124155	0.904636	0.722666	0.722666	0.0173777	Bin.55_1|provirus_54_34286_41	transcriptional regulator	transcription regulation	8	Bin.55_1|provirus_54_34286	Bin.55	1	FALSE
	Positive - Negative	-2.10668	2.04822	11.9247	-1.02854	0.324106	0.416402	0.854848	0.891294	Bin.55_1|provirus_54_34286_42	hypothetical protein	unknown function	4876	Bin.55_1|provirus_54_34286	Bin.55	0.571412	FALSE
	Positive - Native	-2.0793	1.93733	12.4823	-1.07328	0.303456	0.416402	0.854848	0.891294	Bin.55_1|provirus_54_34286_42	hypothetical protein	unknown function	4876	Bin.55_1|provirus_54_34286	Bin.55	0.540122	FALSE
	Negative - Native	0.0273859	0.687441	9.09552	0.0398374	0.969084	0.416402	0.854848	0.891294	Bin.55_1|provirus_54_34286_42	hypothetical protein	unknown function	4876	Bin.55_1|provirus_54_34286	Bin.55	1	FALSE
	Positive - Negative	-6.89078	3.42529	6.76441	-2.01173	0.0855679	0.811051	0.811051	0.637512	Bin.55_1|provirus_54_34286_43	metallo-protease	other	87	Bin.55_1|provirus_54_34286	Bin.55	0.265144	FALSE
	Positive - Native	-6.45236	3.48122	6.9797	-1.85348	0.106347	0.811051	0.811051	0.637512	Bin.55_1|provirus_54_34286_43	metallo-protease	other	87	Bin.55_1|provirus_54_34286	Bin.55	0.291747	FALSE
	Negative - Native	0.438417	0.979508	4.94208	0.447589	0.673386	0.811051	0.811051	0.637512	Bin.55_1|provirus_54_34286_43	metallo-protease	other	87	Bin.55_1|provirus_54_34286	Bin.55	1	FALSE
	Positive - Negative	-3.73667	2.04804	15.9347	-1.82451	0.0868823	0.232481	0.232481	0.443803	Bin.55_1|provirus_54_34286_44	hypothetical protein	unknown function	31950	Bin.55_1|provirus_54_34286	Bin.55	0.265668	FALSE
	Positive - Native	-3.23831	1.82659	15.941	-1.77287	0.0953554	0.232481	0.232481	0.443803	Bin.55_1|provirus_54_34286_44	hypothetical protein	unknown function	31950	Bin.55_1|provirus_54_34286	Bin.55	0.27303	FALSE
	Negative - Native	0.498353	1.49403	10.9859	0.333562	0.74499	0.232481	0.232481	0.443803	Bin.55_1|provirus_54_34286_44	hypothetical protein	unknown function	31950	Bin.55_1|provirus_54_34286	Bin.55	1	FALSE
	Positive - Negative	-4.95759	1.60606	8.43732	-3.0868	0.0140312	0.593416	0.816798	0.627224	Bin.55_1|provirus_54_34286_45	hypothetical protein	unknown function	No_PHROG	Bin.55_1|provirus_54_34286	Bin.55	0.0909781	FALSE
	Positive - Native	-4.86739	1.5098	8.32413	-3.22386	0.0115442	0.593416	0.816798	0.627224	Bin.55_1|provirus_54_34286_45	hypothetical protein	unknown function	No_PHROG	Bin.55_1|provirus_54_34286	Bin.55	0.0722307	FALSE
	Negative - Native	0.0902042	0.778992	6.0783	0.115796	0.911545	0.593416	0.816798	0.627224	Bin.55_1|provirus_54_34286_45	hypothetical protein	unknown function	No_PHROG	Bin.55_1|provirus_54_34286	Bin.55	1	FALSE
	Positive - Negative	-1.42375	4.40197	5.64977	-0.323435	0.758	0.544443	0.664785	0.132128	Bin.55_1|provirus_54_34286_46	hypothetical protein	unknown function	No_PHROG	Bin.55_1|provirus_54_34286	Bin.55	0.89618	FALSE
	Positive - Native	-1.26692	4.23126	5.73503	-0.299419	0.775173	0.544443	0.664785	0.132128	Bin.55_1|provirus_54_34286_46	hypothetical protein	unknown function	No_PHROG	Bin.55_1|provirus_54_34286	Bin.55	0.900576	FALSE
	Negative - Native	0.156826	0.948724	5.07626	0.165302	0.875088	0.544443	0.664785	0.132128	Bin.55_1|provirus_54_34286_46	hypothetical protein	unknown function	No_PHROG	Bin.55_1|provirus_54_34286	Bin.55	1	FALSE
	Negative - Native	-1.60278	0.553253	1.00329	-2.89701	0.210937	0.783164	0.805991	0.279843	Bin.55_1|provirus_54_34286_47	hypothetical protein	unknown function	No_PHROG	Bin.55_1|provirus_54_34286	Bin.55	0.886915	FALSE
	Positive - Negative	-1.00459	1.70403	12.9623	-0.589537	0.565636	0.318109	0.572828	0.219856	Bin.55_1|provirus_54_34286_48	integrase	integration and excision	1	Bin.55_1|provirus_54_34286	Bin.55	0.768522	FALSE
	Positive - Native	-0.535807	1.65555	14.1849	-0.323642	0.750931	0.318109	0.572828	0.219856	Bin.55_1|provirus_54_34286_48	integrase	integration and excision	1	Bin.55_1|provirus_54_34286	Bin.55	0.884008	FALSE
	Negative - Native	0.468779	0.918544	10.2184	0.510351	0.620648	0.318109	0.572828	0.219856	Bin.55_1|provirus_54_34286_48	integrase	integration and excision	1	Bin.55_1|provirus_54_34286	Bin.55	1	FALSE
	Positive - Negative	-3.8264	1.1013	19.9064	-3.47445	0.00240531	0.670424	0.670424	0.0801066	Bin.55_1|provirus_54_34286_49	transaldolase	other	440	Bin.55_1|provirus_54_34286	Bin.55	0.0319889	TRUE
	Positive - Native	-4.09623	1.08149	19.9809	-3.78757	0.00115715	0.670424	0.670424	0.0801066	Bin.55_1|provirus_54_34286_49	transaldolase	other	440	Bin.55_1|provirus_54_34286	Bin.55	0.0201149	TRUE
	Negative - Native	-0.269832	0.828225	13.7265	-0.325795	0.749493	0.670424	0.670424	0.0801066	Bin.55_1|provirus_54_34286_49	transaldolase	other	440	Bin.55_1|provirus_54_34286	Bin.55	1	FALSE
	Positive - Native	1.84749	1.00337	2.89526	1.84129	0.166148	0.898233	0.955422	0.670613	Bin.55_1|provirus_54_34286_5	hypothetical protein	unknown function	No_PHROG	Bin.55_1|provirus_54_34286	Bin.55	0.371587	FALSE
	Positive - Negative	-3.23755	1.2978	17.7152	-2.49464	0.0227331	0.284048	0.284048	0.377802	Bin.55_1|provirus_54_34286_6	host range and adsorption protein	moron, auxiliary metabolic gene and host takeover	5499	Bin.55_1|provirus_54_34286	Bin.55	0.120406	FALSE
	Positive - Native	-3.02113	1.27606	17.8431	-2.36755	0.0294189	0.284048	0.284048	0.377802	Bin.55_1|provirus_54_34286_6	host range and adsorption protein	moron, auxiliary metabolic gene and host takeover	5499	Bin.55_1|provirus_54_34286	Bin.55	0.130894	FALSE
	Negative - Native	0.21642	0.873655	11.9839	0.247719	0.808546	0.284048	0.284048	0.377802	Bin.55_1|provirus_54_34286_6	host range and adsorption protein	moron, auxiliary metabolic gene and host takeover	5499	Bin.55_1|provirus_54_34286	Bin.55	1	FALSE
	Positive - Negative	4.81641	1.34074	10.1233	3.59235	0.0048152	0.783774	0.955891	0.45184	Bin.55_1|provirus_54_34286_7	minor tail protein	tail	1885	Bin.55_1|provirus_54_34286	Bin.55	0.0487028	TRUE
	Positive - Native	4.40662	1.29569	10.6184	3.40099	0.00621472	0.783774	0.955891	0.45184	Bin.55_1|provirus_54_34286_7	minor tail protein	tail	1885	Bin.55_1|provirus_54_34286	Bin.55	0.0489804	TRUE
	Negative - Native	-0.409782	0.305194	7.08473	-1.34269	0.220796	0.783774	0.955891	0.45184	Bin.55_1|provirus_54_34286_7	minor tail protein	tail	1885	Bin.55_1|provirus_54_34286	Bin.55	0.89767	FALSE
	Positive - Negative	-0.319425	0.839717	13.9469	-0.380396	0.709382	0.58844	0.58844	0.548624	Bin.55_1|provirus_54_34286_8	virion structural protein	head and packaging	3398	Bin.55_1|provirus_54_34286	Bin.55	0.872141	FALSE
	Positive - Native	-0.178506	0.862388	13.7696	-0.20699	0.839047	0.58844	0.58844	0.548624	Bin.55_1|provirus_54_34286_8	virion structural protein	head and packaging	3398	Bin.55_1|provirus_54_34286	Bin.55	0.934539	FALSE
	Negative - Native	0.14092	0.565624	9.36717	0.24914	0.80863	0.58844	0.58844	0.548624	Bin.55_1|provirus_54_34286_8	virion structural protein	head and packaging	3398	Bin.55_1|provirus_54_34286	Bin.55	1	FALSE
	Positive - Negative	0.914645	2.03757	10.8359	0.44889	0.662356	0.404776	0.960857	0.545181	Bin.55_1|provirus_54_34286_9	minor tail protein	tail	5577	Bin.55_1|provirus_54_34286	Bin.55	0.840677	FALSE
	Positive - Native	1.44078	1.91695	11.2393	0.7516	0.467739	0.404776	0.960857	0.545181	Bin.55_1|provirus_54_34286_9	minor tail protein	tail	5577	Bin.55_1|provirus_54_34286	Bin.55	0.686115	FALSE
	Negative - Native	0.526134	0.467484	6.39987	1.12546	0.300824	0.404776	0.960857	0.545181	Bin.55_1|provirus_54_34286_9	minor tail protein	tail	5577	Bin.55_1|provirus_54_34286	Bin.55	0.929999	FALSE
	Positive - Negative	-3.05371	0.856451	17.9999	-3.56554	0.00221025	0.332313	0.719298	0.00499388	Bin.57_7|provirus_2_47522_0	DarB-like antirestriction	moron, auxiliary metabolic gene and host takeover	10089	Bin.57_7|provirus_2_47522	Bin.57	0.0311382	TRUE
	Positive - Native	-2.3294	0.66945	16.0925	-3.47958	0.00307167	0.332313	0.719298	0.00499388	Bin.57_7|provirus_2_47522_0	DarB-like antirestriction	moron, auxiliary metabolic gene and host takeover	10089	Bin.57_7|provirus_2_47522	Bin.57	0.0325659	TRUE
	Negative - Native	0.724311	0.551689	14.834	1.3129	0.209166	0.332313	0.719298	0.00499388	Bin.57_7|provirus_2_47522_0	DarB-like antirestriction	moron, auxiliary metabolic gene and host takeover	10089	Bin.57_7|provirus_2_47522	Bin.57	0.886915	FALSE
	Positive - Negative	0.809058	0.744963	12.524	1.08604	0.297924	0.164637	0.940963	0.330137	Bin.57_7|provirus_2_47522_1	portal protein	head and packaging	156	Bin.57_7|provirus_2_47522	Bin.57	0.549967	FALSE
	Positive - Native	0.0651493	0.549051	11.4092	0.118658	0.90761	0.164637	0.940963	0.330137	Bin.57_7|provirus_2_47522_1	portal protein	head and packaging	156	Bin.57_7|provirus_2_47522	Bin.57	0.965814	FALSE
	Negative - Native	-0.743909	0.365465	10.975	-2.03551	0.0666744	0.164637	0.940963	0.330137	Bin.57_7|provirus_2_47522_1	portal protein	head and packaging	156	Bin.57_7|provirus_2_47522	Bin.57	0.718653	FALSE
	Positive - Negative	1.41197	1.16118	7.28577	1.21598	0.261919	0.60411	0.96433	0.982052	Bin.57_7|provirus_2_47522_10	hypothetical protein	unknown function	23743	Bin.57_7|provirus_2_47522	Bin.57	0.50749	FALSE
	Positive - Native	0.302721	0.849604	7.06361	0.356309	0.732015	0.60411	0.96433	0.982052	Bin.57_7|provirus_2_47522_10	hypothetical protein	unknown function	23743	Bin.57_7|provirus_2_47522	Bin.57	0.874468	FALSE
	Negative - Native	-1.10925	0.453288	6.23801	-2.44711	0.0484539	0.60411	0.96433	0.982052	Bin.57_7|provirus_2_47522_10	hypothetical protein	unknown function	23743	Bin.57_7|provirus_2_47522	Bin.57	0.700673	FALSE
	Positive - Negative	-0.483597	1.24927	12.9421	-0.387103	0.704971	0.0746217	0.891696	0.738262	Bin.57_7|provirus_2_47522_11	virion structural protein	head and packaging	2941	Bin.57_7|provirus_2_47522	Bin.57	0.868463	FALSE
	Positive - Native	-0.591436	0.899195	12.3797	-0.65774	0.522748	0.0746217	0.891696	0.738262	Bin.57_7|provirus_2_47522_11	virion structural protein	head and packaging	2941	Bin.57_7|provirus_2_47522	Bin.57	0.731061	FALSE
	Negative - Native	-0.10784	0.530021	11.1371	-0.203463	0.842443	0.0746217	0.891696	0.738262	Bin.57_7|provirus_2_47522_11	virion structural protein	head and packaging	2941	Bin.57_7|provirus_2_47522	Bin.57	1	FALSE
	Positive - Negative	-1.06565	0.733131	15.578	-1.45356	0.165916	0.313244	0.861016	0.495595	Bin.57_7|provirus_2_47522_12	hypothetical protein	unknown function	20680	Bin.57_7|provirus_2_47522	Bin.57	0.383024	FALSE
	Positive - Native	-0.745664	0.543822	15.9521	-1.37116	0.189309	0.313244	0.861016	0.495595	Bin.57_7|provirus_2_47522_12	hypothetical protein	unknown function	20680	Bin.57_7|provirus_2_47522	Bin.57	0.40013	FALSE
	Negative - Native	0.319989	0.313578	14.9574	1.02044	0.32374	0.313244	0.861016	0.495595	Bin.57_7|provirus_2_47522_12	hypothetical protein	unknown function	20680	Bin.57_7|provirus_2_47522	Bin.57	0.93156	FALSE
	Positive - Negative	0.324699	0.734788	8.43346	0.441895	0.669678	0.26639	0.931774	0.487682	Bin.57_7|provirus_2_47522_13	head-tail adaptor Ad1	connector	35482	Bin.57_7|provirus_2_47522	Bin.57	0.842647	FALSE
	Positive - Native	0.401242	0.540377	7.91544	0.742524	0.479223	0.26639	0.931774	0.487682	Bin.57_7|provirus_2_47522_13	head-tail adaptor Ad1	connector	35482	Bin.57_7|provirus_2_47522	Bin.57	0.697461	FALSE
	Negative - Native	0.076543	0.290874	7.10942	0.263148	0.7999	0.26639	0.931774	0.487682	Bin.57_7|provirus_2_47522_13	head-tail adaptor Ad1	connector	35482	Bin.57_7|provirus_2_47522	Bin.57	1	FALSE
	Positive - Negative	0.795239	0.86674	8.93655	0.917506	0.382972	0.442025	0.464814	0.343659	Bin.57_7|provirus_2_47522_14	head-tail adaptor Ad1	connector	35482	Bin.57_7|provirus_2_47522	Bin.57	0.625806	FALSE
	Positive - Native	0.61705	0.824135	8.94382	0.748724	0.473253	0.442025	0.464814	0.343659	Bin.57_7|provirus_2_47522_14	head-tail adaptor Ad1	connector	35482	Bin.57_7|provirus_2_47522	Bin.57	0.691595	FALSE
	Negative - Native	-0.178189	0.556211	6.83055	-0.320362	0.758271	0.442025	0.464814	0.343659	Bin.57_7|provirus_2_47522_14	head-tail adaptor Ad1	connector	35482	Bin.57_7|provirus_2_47522	Bin.57	1	FALSE
	Positive - Negative	0.698713	1.18776	11.9821	0.58826	0.567281	0.30477	0.814249	0.841762	Bin.57_7|provirus_2_47522_15	hypothetical protein	unknown function	26448	Bin.57_7|provirus_2_47522	Bin.57	0.769609	FALSE
	Positive - Native	0.917915	0.876742	11.9928	1.04696	0.31576	0.30477	0.814249	0.841762	Bin.57_7|provirus_2_47522_15	hypothetical protein	unknown function	26448	Bin.57_7|provirus_2_47522	Bin.57	0.553646	FALSE
	Negative - Native	0.219201	0.524607	9.10982	0.41784	0.685741	0.30477	0.814249	0.841762	Bin.57_7|provirus_2_47522_15	hypothetical protein	unknown function	26448	Bin.57_7|provirus_2_47522	Bin.57	1	FALSE
	Positive - Negative	-1.68234	0.727838	9.60084	-2.31143	0.0444186	0.103078	0.973722	0.631895	Bin.57_7|provirus_2_47522_16	hypothetical protein	unknown function	19255	Bin.57_7|provirus_2_47522	Bin.57	0.17632	FALSE
	Positive - Native	-1.41845	0.50866	9.25973	-2.78859	0.0205527	0.103078	0.973722	0.631895	Bin.57_7|provirus_2_47522_16	hypothetical protein	unknown function	19255	Bin.57_7|provirus_2_47522	Bin.57	0.104164	FALSE
	Negative - Native	0.263898	0.296378	8.69621	0.890412	0.397209	0.103078	0.973722	0.631895	Bin.57_7|provirus_2_47522_16	hypothetical protein	unknown function	19255	Bin.57_7|provirus_2_47522	Bin.57	0.963658	FALSE
	Positive - Negative	1.09146	1.31785	8.86143	0.828213	0.429291	0.168679	0.969794	0.346002	Bin.57_7|provirus_2_47522_17	hypothetical protein	unknown function	No_PHROG	Bin.57_7|provirus_2_47522	Bin.57	0.668659	FALSE
	Positive - Native	0.864436	0.969512	8.42922	0.89162	0.397334	0.168679	0.969794	0.346002	Bin.57_7|provirus_2_47522_17	hypothetical protein	unknown function	No_PHROG	Bin.57_7|provirus_2_47522	Bin.57	0.636008	FALSE
	Negative - Native	-0.227024	0.492192	7.8296	-0.461252	0.657161	0.168679	0.969794	0.346002	Bin.57_7|provirus_2_47522_17	hypothetical protein	unknown function	No_PHROG	Bin.57_7|provirus_2_47522	Bin.57	1	FALSE
	Positive - Negative	-1.29207	1.0642	13.8312	-1.21413	0.245022	0.0640931	0.866515	0.958644	Bin.57_7|provirus_2_47522_18	holin	lysis	14914	Bin.57_7|provirus_2_47522	Bin.57	0.485778	FALSE
	Positive - Native	-0.895578	0.761961	13.9148	-1.17536	0.259571	0.0640931	0.866515	0.958644	Bin.57_7|provirus_2_47522_18	holin	lysis	14914	Bin.57_7|provirus_2_47522	Bin.57	0.492153	FALSE
	Negative - Native	0.396496	0.457297	13.1102	0.867041	0.40151	0.0640931	0.866515	0.958644	Bin.57_7|provirus_2_47522_18	holin	lysis	14914	Bin.57_7|provirus_2_47522	Bin.57	0.965572	FALSE
	Positive - Negative	0.720668	1.51429	11.5339	0.475911	0.643025	0.253325	0.73139	0.965392	Bin.57_7|provirus_2_47522_19	endolysin	lysis	894	Bin.57_7|provirus_2_47522	Bin.57	0.82798	FALSE
	Positive - Native	-0.105277	1.18521	11.9882	-0.0888253	0.930687	0.253325	0.73139	0.965392	Bin.57_7|provirus_2_47522_19	endolysin	lysis	894	Bin.57_7|provirus_2_47522	Bin.57	0.974183	FALSE
	Negative - Native	-0.825945	0.659113	10.5261	-1.25312	0.237285	0.253325	0.73139	0.965392	Bin.57_7|provirus_2_47522_19	endolysin	lysis	894	Bin.57_7|provirus_2_47522	Bin.57	0.89767	FALSE
	Positive - Negative	-1.85437	1.36292	13.9227	-1.36059	0.195263	0.230802	0.837292	0.169003	Bin.57_7|provirus_2_47522_2	hypothetical protein	unknown function	22658	Bin.57_7|provirus_2_47522	Bin.57	0.425964	FALSE
	Positive - Native	-1.83325	0.995016	13.7555	-1.84243	0.0870684	0.230802	0.837292	0.169003	Bin.57_7|provirus_2_47522_2	hypothetical protein	unknown function	22658	Bin.57_7|provirus_2_47522	Bin.57	0.257059	FALSE
	Negative - Native	0.0211268	0.639892	11.8119	0.0330162	0.974213	0.230802	0.837292	0.169003	Bin.57_7|provirus_2_47522_2	hypothetical protein	unknown function	22658	Bin.57_7|provirus_2_47522	Bin.57	1	FALSE
	Positive - Negative	-1.73023	0.771201	15.6627	-2.24356	0.0396941	0.482048	0.902733	0.353379	Bin.57_7|provirus_2_47522_20	GTP-binding domain	other	289	Bin.57_7|provirus_2_47522	Bin.57	0.166642	FALSE
	Positive - Native	-1.34193	0.569528	15.9365	-2.35621	0.0316017	0.482048	0.902733	0.353379	Bin.57_7|provirus_2_47522_20	GTP-binding domain	other	289	Bin.57_7|provirus_2_47522	Bin.57	0.137014	FALSE
	Negative - Native	0.388308	0.327026	14.9463	1.18739	0.253601	0.482048	0.902733	0.353379	Bin.57_7|provirus_2_47522_20	GTP-binding domain	other	289	Bin.57_7|provirus_2_47522	Bin.57	0.89767	FALSE
	Positive - Negative	-1.72334	0.68418	17.7968	-2.51884	0.0215719	0.247739	0.712529	0.20592	Bin.57_7|provirus_2_47522_21	virion structural protein	head and packaging	3287	Bin.57_7|provirus_2_47522	Bin.57	0.115941	FALSE
	Positive - Native	-1.62488	0.527656	16.9292	-3.07943	0.00682302	0.247739	0.712529	0.20592	Bin.57_7|provirus_2_47522_21	virion structural protein	head and packaging	3287	Bin.57_7|provirus_2_47522	Bin.57	0.052863	FALSE
	Negative - Native	0.0984637	0.429412	15.1795	0.229299	0.821697	0.247739	0.712529	0.20592	Bin.57_7|provirus_2_47522_21	virion structural protein	head and packaging	3287	Bin.57_7|provirus_2_47522	Bin.57	1	FALSE
	Positive - Negative	0.522975	1.16797	11.594	0.447764	0.662575	0.0359823	0.735361	0.949958	Bin.57_7|provirus_2_47522_22	hypothetical protein	unknown function	No_PHROG	Bin.57_7|provirus_2_47522	Bin.57	0.840677	FALSE
	Positive - Native	0.739486	0.909553	11.9148	0.813022	0.432152	0.0359823	0.735361	0.949958	Bin.57_7|provirus_2_47522_22	hypothetical protein	unknown function	No_PHROG	Bin.57_7|provirus_2_47522	Bin.57	0.662001	FALSE
	Negative - Native	0.216511	0.547165	10.4585	0.395696	0.700281	0.0359823	0.735361	0.949958	Bin.57_7|provirus_2_47522_22	hypothetical protein	unknown function	No_PHROG	Bin.57_7|provirus_2_47522	Bin.57	1	FALSE
	Positive - Negative	0.207021	1.30373	8.99999	0.158791	0.87734	0.198172	0.863277	0.428248	Bin.57_7|provirus_2_47522_23	hypothetical protein	unknown function	30965	Bin.57_7|provirus_2_47522	Bin.57	0.95263	FALSE
	Positive - Native	0.363932	0.955314	8.98704	0.380955	0.712086	0.198172	0.863277	0.428248	Bin.57_7|provirus_2_47522_23	hypothetical protein	unknown function	30965	Bin.57_7|provirus_2_47522	Bin.57	0.863979	FALSE
	Negative - Native	0.156911	0.55533	6.99033	0.282554	0.785702	0.198172	0.863277	0.428248	Bin.57_7|provirus_2_47522_23	hypothetical protein	unknown function	30965	Bin.57_7|provirus_2_47522	Bin.57	1	FALSE
	Positive - Negative	-2.23246	0.73956	14.9855	-3.01863	0.00864614	0.235754	0.903989	0.243684	Bin.57_7|provirus_2_47522_24	hypothetical protein	unknown function	8684	Bin.57_7|provirus_2_47522	Bin.57	0.0661902	FALSE
	Positive - Native	-1.93654	0.542606	14.3982	-3.56897	0.00296281	0.235754	0.903989	0.243684	Bin.57_7|provirus_2_47522_24	hypothetical protein	unknown function	8684	Bin.57_7|provirus_2_47522	Bin.57	0.0324804	TRUE
	Negative - Native	0.295917	0.304661	13.2124	0.971298	0.348846	0.235754	0.903989	0.243684	Bin.57_7|provirus_2_47522_24	hypothetical protein	unknown function	8684	Bin.57_7|provirus_2_47522	Bin.57	0.941369	FALSE
	Positive - Negative	-0.372207	0.83666	10.326	-0.444873	0.665592	0.170229	0.575798	0.961699	Bin.57_7|provirus_2_47522_25	hypothetical protein	unknown function	No_PHROG	Bin.57_7|provirus_2_47522	Bin.57	0.842557	FALSE
	Positive - Native	-0.816388	0.712968	10.9697	-1.14505	0.276555	0.170229	0.575798	0.961699	Bin.57_7|provirus_2_47522_25	hypothetical protein	unknown function	No_PHROG	Bin.57_7|provirus_2_47522	Bin.57	0.507903	FALSE
	Negative - Native	-0.444181	0.416519	9.16878	-1.06641	0.313512	0.170229	0.575798	0.961699	Bin.57_7|provirus_2_47522_25	hypothetical protein	unknown function	No_PHROG	Bin.57_7|provirus_2_47522	Bin.57	0.929999	FALSE
	Positive - Negative	1.45963	1.24307	7.24035	1.17421	0.277482	0.237117	0.966906	0.581412	Bin.57_7|provirus_2_47522_26	hypothetical protein	unknown function	12005	Bin.57_7|provirus_2_47522	Bin.57	0.526474	FALSE
	Positive - Native	0.912146	0.910545	7.17837	1.00176	0.349026	0.237117	0.966906	0.581412	Bin.57_7|provirus_2_47522_26	hypothetical protein	unknown function	12005	Bin.57_7|provirus_2_47522	Bin.57	0.588033	FALSE
	Negative - Native	-0.547482	0.491081	5.94773	-1.11485	0.307924	0.237117	0.966906	0.581412	Bin.57_7|provirus_2_47522_26	hypothetical protein	unknown function	12005	Bin.57_7|provirus_2_47522	Bin.57	0.929999	FALSE
	Positive - Negative	2.28028	1.31896	5.36278	1.72885	0.140428	0.579776	0.579776	0.170117	Bin.57_7|provirus_2_47522_27	hypothetical protein	unknown function	24427	Bin.57_7|provirus_2_47522	Bin.57	0.34811	FALSE
	Positive - Native	0.160928	1.0025	7.57634	0.160527	0.876663	0.579776	0.579776	0.170117	Bin.57_7|provirus_2_47522_27	hypothetical protein	unknown function	24427	Bin.57_7|provirus_2_47522	Bin.57	0.950783	FALSE
	Negative - Native	-2.11935	0.844619	7.49919	-2.50924	0.0382849	0.579776	0.579776	0.170117	Bin.57_7|provirus_2_47522_27	hypothetical protein	unknown function	24427	Bin.57_7|provirus_2_47522	Bin.57	0.689694	FALSE
	Negative - Native	0.8879	1.10317	3.90469	0.804861	0.467046	0.465195	0.596619	0.779905	Bin.57_7|provirus_2_47522_28	hypothetical protein	unknown function	No_PHROG	Bin.57_7|provirus_2_47522	Bin.57	0.972781	FALSE
	Negative - Native	1.31036	NA	-3.51191e-05	NA	NA	0.544797	1	0.553461	Bin.57_7|provirus_2_47522_29	hypothetical protein	unknown function	No_PHROG	Bin.57_7|provirus_2_47522	Bin.57	NA	NA
	Positive - Negative	0.145568	1.24182	15.3609	0.117221	0.908204	0.153282	0.785081	0.142341	Bin.57_7|provirus_2_47522_3	terminase large subunit	head and packaging	2	Bin.57_7|provirus_2_47522	Bin.57	0.965475	FALSE
	Positive - Native	-0.793111	0.935436	15.9703	-0.847852	0.409048	0.153282	0.785081	0.142341	Bin.57_7|provirus_2_47522_3	terminase large subunit	head and packaging	2	Bin.57_7|provirus_2_47522	Bin.57	0.646964	FALSE
	Negative - Native	-0.938679	0.546997	14.9034	-1.71606	0.106858	0.153282	0.785081	0.142341	Bin.57_7|provirus_2_47522_3	terminase large subunit	head and packaging	2	Bin.57_7|provirus_2_47522	Bin.57	0.792496	FALSE
	Negative - Native	-1.16652	0.507609	5.62602	-2.29807	0.064134	0.674374	0.674374	0.304242	Bin.57_7|provirus_2_47522_30	hypothetical protein	unknown function	No_PHROG	Bin.57_7|provirus_2_47522	Bin.57	0.707173	FALSE
	Positive - Negative	0.572524	1.33563	9.99695	0.428656	0.677263	0.190012	0.190012	0.0821521	Bin.57_7|provirus_2_47522_31	hypothetical protein	unknown function	31971	Bin.57_7|provirus_2_47522	Bin.57	0.849844	FALSE
	Positive - Native	-0.543898	1.05638	8.79273	-0.51487	0.619336	0.190012	0.190012	0.0821521	Bin.57_7|provirus_2_47522_31	hypothetical protein	unknown function	31971	Bin.57_7|provirus_2_47522	Bin.57	0.808964	FALSE
	Negative - Native	-1.11642	0.945191	8.17376	-1.18116	0.270764	0.190012	0.190012	0.0821521	Bin.57_7|provirus_2_47522_31	hypothetical protein	unknown function	31971	Bin.57_7|provirus_2_47522	Bin.57	0.911415	FALSE
	Positive - Negative	-0.311804	0.97211	15.315	-0.32075	0.752735	0.333748	0.818087	0.845953	Bin.57_7|provirus_2_47522_32	transcriptional regulator	transcription regulation	2657	Bin.57_7|provirus_2_47522	Bin.57	0.894057	FALSE
	Positive - Native	-0.262301	0.736384	15.9691	-0.356202	0.726352	0.333748	0.818087	0.845953	Bin.57_7|provirus_2_47522_32	transcriptional regulator	transcription regulation	2657	Bin.57_7|provirus_2_47522	Bin.57	0.871745	FALSE
	Negative - Native	0.0495029	0.432717	14.8568	0.1144	0.910452	0.333748	0.818087	0.845953	Bin.57_7|provirus_2_47522_32	transcriptional regulator	transcription regulation	2657	Bin.57_7|provirus_2_47522	Bin.57	1	FALSE
	Positive - Negative	-0.914471	1.00611	14.6682	-0.908917	0.378086	0.048835	0.487462	0.676907	Bin.57_7|provirus_2_47522_33	hypothetical protein	unknown function	8684	Bin.57_7|provirus_2_47522	Bin.57	0.622289	FALSE
	Positive - Native	-0.664184	0.808685	14.4878	-0.821314	0.424777	0.048835	0.487462	0.676907	Bin.57_7|provirus_2_47522_33	hypothetical protein	unknown function	8684	Bin.57_7|provirus_2_47522	Bin.57	0.657309	FALSE
	Negative - Native	0.250286	0.529501	12.9598	0.472683	0.644301	0.048835	0.487462	0.676907	Bin.57_7|provirus_2_47522_33	hypothetical protein	unknown function	8684	Bin.57_7|provirus_2_47522	Bin.57	1	FALSE
	Positive - Negative	0.616553	0.897859	8.99866	0.686692	0.509583	0.700562	0.700562	0.973713	Bin.57_7|provirus_2_47522_34	hypothetical protein	unknown function	No_PHROG	Bin.57_7|provirus_2_47522	Bin.57	0.721415	FALSE
	Positive - Native	0.306227	0.776766	8.72397	0.394233	0.702872	0.700562	0.700562	0.973713	Bin.57_7|provirus_2_47522_34	hypothetical protein	unknown function	No_PHROG	Bin.57_7|provirus_2_47522	Bin.57	0.859947	FALSE
	Negative - Native	-0.310326	0.449023	6.37751	-0.691114	0.513852	0.700562	0.700562	0.973713	Bin.57_7|provirus_2_47522_34	hypothetical protein	unknown function	No_PHROG	Bin.57_7|provirus_2_47522	Bin.57	0.97768	FALSE
	Negative - Native	-0.455698	0.456775	3.53337	-0.997642	0.38178	0.852154	0.852154	0.531104	Bin.57_7|provirus_2_47522_35	hypothetical protein	unknown function	No_PHROG	Bin.57_7|provirus_2_47522	Bin.57	0.950927	FALSE
	Positive - Negative	-8.35622	1.32736	12.9223	-6.29535	2.84143e-05	0.564971	0.955817	0.0546943	Bin.57_7|provirus_2_47522_36	hypothetical protein	unknown function	No_PHROG	Bin.57_7|provirus_2_47522	Bin.57	0.00301025	TRUE
	Positive - Native	-6.51896	0.948851	12.2904	-6.87037	1.52103e-05	0.564971	0.955817	0.0546943	Bin.57_7|provirus_2_47522_36	hypothetical protein	unknown function	No_PHROG	Bin.57_7|provirus_2_47522	Bin.57	0.00211133	TRUE
	Negative - Native	1.83726	0.56364	11.3228	3.25963	0.0073359	0.564971	0.955817	0.0546943	Bin.57_7|provirus_2_47522_36	hypothetical protein	unknown function	No_PHROG	Bin.57_7|provirus_2_47522	Bin.57	0.529951	FALSE
	Positive - Negative	0.986192	1.12121	5.61721	0.879576	0.415128	0.405485	0.466591	0.127606	Bin.57_7|provirus_2_47522_37	hypothetical protein	unknown function	31971	Bin.57_7|provirus_2_47522	Bin.57	0.6526	FALSE
	Positive - Native	0.284939	0.903545	7.30731	0.315357	0.761307	0.405485	0.466591	0.127606	Bin.57_7|provirus_2_47522_37	hypothetical protein	unknown function	31971	Bin.57_7|provirus_2_47522	Bin.57	0.891146	FALSE
	Negative - Native	-0.701253	0.673291	7.0526	-1.04153	0.332011	0.405485	0.466591	0.127606	Bin.57_7|provirus_2_47522_37	hypothetical protein	unknown function	31971	Bin.57_7|provirus_2_47522	Bin.57	0.93156	FALSE
	Positive - Negative	0.149659	1.32216	7.10274	0.113193	0.913011	0.284936	0.564253	0.435668	Bin.57_7|provirus_2_47522_38	hypothetical protein	unknown function	32122	Bin.57_7|provirus_2_47522	Bin.57	0.967155	FALSE
	Positive - Native	-0.706957	0.981569	8.36958	-0.720232	0.491005	0.284936	0.564253	0.435668	Bin.57_7|provirus_2_47522_38	hypothetical protein	unknown function	32122	Bin.57_7|provirus_2_47522	Bin.57	0.705227	FALSE
	Negative - Native	-0.856617	0.672254	8.09769	-1.27425	0.237927	0.284936	0.564253	0.435668	Bin.57_7|provirus_2_47522_38	hypothetical protein	unknown function	32122	Bin.57_7|provirus_2_47522	Bin.57	0.89767	FALSE
	Positive - Negative	0.269129	0.732913	17.5508	0.367204	0.717857	0.20481	0.526052	0.553323	Bin.57_7|provirus_2_47522_39	DNA methyltransferase	other	67	Bin.57_7|provirus_2_47522	Bin.57	0.873606	FALSE
	Positive - Native	-0.286622	0.59454	17.5436	-0.48209	0.635702	0.20481	0.526052	0.553323	Bin.57_7|provirus_2_47522_39	DNA methyltransferase	other	67	Bin.57_7|provirus_2_47522	Bin.57	0.823402	FALSE
	Negative - Native	-0.55575	0.445995	14.8533	-1.24609	0.232028	0.20481	0.526052	0.553323	Bin.57_7|provirus_2_47522_39	DNA methyltransferase	other	67	Bin.57_7|provirus_2_47522	Bin.57	0.89767	FALSE
	Positive - Negative	0.888516	1.0477	14.4192	0.848062	0.410261	0.51781	0.86358	0.471666	Bin.57_7|provirus_2_47522_4	hypothetical protein	unknown function	51984	Bin.57_7|provirus_2_47522	Bin.57	0.647182	FALSE
	Positive - Native	1.00428	0.785264	14.8922	1.2789	0.220502	0.51781	0.86358	0.471666	Bin.57_7|provirus_2_47522_4	hypothetical protein	unknown function	51984	Bin.57_7|provirus_2_47522	Bin.57	0.443388	FALSE
	Negative - Native	0.115759	0.4912	13.7658	0.235666	0.817162	0.51781	0.86358	0.471666	Bin.57_7|provirus_2_47522_4	hypothetical protein	unknown function	51984	Bin.57_7|provirus_2_47522	Bin.57	1	FALSE
	Positive - Negative	-0.29535	1.44348	9.5099	-0.204609	0.84219	0.0876508	0.647434	0.857985	Bin.57_7|provirus_2_47522_40	hypothetical protein	unknown function	No_PHROG	Bin.57_7|provirus_2_47522	Bin.57	0.933764	FALSE
	Positive - Native	-0.347852	1.20454	9.95094	-0.288783	0.778674	0.0876508	0.647434	0.857985	Bin.57_7|provirus_2_47522_40	hypothetical protein	unknown function	No_PHROG	Bin.57_7|provirus_2_47522	Bin.57	0.901269	FALSE
	Negative - Native	-0.0525017	0.645226	8.28518	-0.0813695	0.93708	0.0876508	0.647434	0.857985	Bin.57_7|provirus_2_47522_40	hypothetical protein	unknown function	No_PHROG	Bin.57_7|provirus_2_47522	Bin.57	1	FALSE
	Positive - Negative	-0.15512	0.702952	9.86401	-0.22067	0.82985	0.0832503	0.823861	0.191521	Bin.57_7|provirus_2_47522_41	DnaC-like helicase loader	DNA, RNA and nucleotide metabolism	3277	Bin.57_7|provirus_2_47522	Bin.57	0.927981	FALSE
	Positive - Native	-0.0362025	0.530286	9.99804	-0.0682698	0.946917	0.0832503	0.823861	0.191521	Bin.57_7|provirus_2_47522_41	DnaC-like helicase loader	DNA, RNA and nucleotide metabolism	3277	Bin.57_7|provirus_2_47522	Bin.57	0.981206	FALSE
	Negative - Native	0.118918	0.349609	7.8212	0.340145	0.742702	0.0832503	0.823861	0.191521	Bin.57_7|provirus_2_47522_41	DnaC-like helicase loader	DNA, RNA and nucleotide metabolism	3277	Bin.57_7|provirus_2_47522	Bin.57	1	FALSE
	Positive - Negative	-0.913778	0.587263	15.2803	-1.556	0.140175	0.519467	0.83504	0.0401194	Bin.57_7|provirus_2_47522_42	replisome organizer	DNA, RNA and nucleotide metabolism	16706	Bin.57_7|provirus_2_47522	Bin.57	0.347955	FALSE
	Positive - Native	-1.39153	0.453709	15.9404	-3.06701	0.00739691	0.519467	0.83504	0.0401194	Bin.57_7|provirus_2_47522_42	replisome organizer	DNA, RNA and nucleotide metabolism	16706	Bin.57_7|provirus_2_47522	Bin.57	0.055143	FALSE
	Negative - Native	-0.477754	0.271034	14.6121	-1.76271	0.0988451	0.519467	0.83504	0.0401194	Bin.57_7|provirus_2_47522_42	replisome organizer	DNA, RNA and nucleotide metabolism	16706	Bin.57_7|provirus_2_47522	Bin.57	0.785511	FALSE
	Positive - Negative	1.36923	0.95263	10.263	1.43732	0.180408	0.60675	0.944674	0.725355	Bin.57_7|provirus_2_47522_43	Holliday junction resolvase	DNA, RNA and nucleotide metabolism	190	Bin.57_7|provirus_2_47522	Bin.57	0.405745	FALSE
	Positive - Native	0.381615	0.698295	10.0752	0.546496	0.596619	0.60675	0.944674	0.725355	Bin.57_7|provirus_2_47522_43	Holliday junction resolvase	DNA, RNA and nucleotide metabolism	190	Bin.57_7|provirus_2_47522	Bin.57	0.790585	FALSE
	Negative - Native	-0.987618	0.404357	7.0991	-2.44244	0.0441268	0.60675	0.944674	0.725355	Bin.57_7|provirus_2_47522_43	Holliday junction resolvase	DNA, RNA and nucleotide metabolism	190	Bin.57_7|provirus_2_47522	Bin.57	0.700673	FALSE
	Positive - Negative	2.54712	1.23437	2.5812	2.0635	0.145687	0.561183	0.561183	0.497361	Bin.57_7|provirus_2_47522_44	hypothetical protein	unknown function	No_PHROG	Bin.57_7|provirus_2_47522	Bin.57	0.35345	FALSE
	Positive - Native	1.75436	0.878429	2.49852	1.99715	0.157842	0.561183	0.561183	0.497361	Bin.57_7|provirus_2_47522_44	hypothetical protein	unknown function	No_PHROG	Bin.57_7|provirus_2_47522	Bin.57	0.36156	FALSE
	Negative - Native	-0.792767	0.773724	2.24249	-1.02461	0.403173	0.561183	0.561183	0.497361	Bin.57_7|provirus_2_47522_44	hypothetical protein	unknown function	No_PHROG	Bin.57_7|provirus_2_47522	Bin.57	0.966522	FALSE
	Positive - Negative	0.39661	0.908513	15.6857	0.436549	0.668388	0.136697	0.840209	0.56746	Bin.57_7|provirus_2_47522_45	DNA helicase	DNA, RNA and nucleotide metabolism	62	Bin.57_7|provirus_2_47522	Bin.57	0.842647	FALSE
	Positive - Native	0.365411	0.680421	15.9605	0.537037	0.59865	0.136697	0.840209	0.56746	Bin.57_7|provirus_2_47522_45	DNA helicase	DNA, RNA and nucleotide metabolism	62	Bin.57_7|provirus_2_47522	Bin.57	0.791085	FALSE
	Negative - Native	-0.0311989	0.38447	14.5503	-0.0811477	0.93643	0.136697	0.840209	0.56746	Bin.57_7|provirus_2_47522_45	DNA helicase	DNA, RNA and nucleotide metabolism	62	Bin.57_7|provirus_2_47522	Bin.57	1	FALSE
	Positive - Negative	0.258692	1.04623	12.3626	0.247261	0.808765	0.0396529	0.670162	0.933052	Bin.57_7|provirus_2_47522_47	exonuclease VIII	DNA, RNA and nucleotide metabolism	412	Bin.57_7|provirus_2_47522	Bin.57	0.918684	FALSE
	Positive - Native	-0.123875	0.842238	12.9482	-0.147078	0.885336	0.0396529	0.670162	0.933052	Bin.57_7|provirus_2_47522_47	exonuclease VIII	DNA, RNA and nucleotide metabolism	412	Bin.57_7|provirus_2_47522	Bin.57	0.954696	FALSE
	Negative - Native	-0.382567	0.473726	11.4773	-0.80757	0.435756	0.0396529	0.670162	0.933052	Bin.57_7|provirus_2_47522_47	exonuclease VIII	DNA, RNA and nucleotide metabolism	412	Bin.57_7|provirus_2_47522	Bin.57	0.970312	FALSE
	Positive - Negative	-0.930291	0.913106	17.992	-1.01882	0.321794	0.423322	0.742851	0.312687	Bin.57_7|provirus_2_47522_48	hypothetical protein	unknown function	82302	Bin.57_7|provirus_2_47522	Bin.57	0.570339	FALSE
	Positive - Native	-1.34171	0.714793	16.8558	-1.87706	0.0779292	0.423322	0.742851	0.312687	Bin.57_7|provirus_2_47522_48	hypothetical protein	unknown function	82302	Bin.57_7|provirus_2_47522	Bin.57	0.244021	FALSE
	Negative - Native	-0.411419	0.526414	14.8409	-0.78155	0.446768	0.423322	0.742851	0.312687	Bin.57_7|provirus_2_47522_48	hypothetical protein	unknown function	82302	Bin.57_7|provirus_2_47522	Bin.57	0.972196	FALSE
	Positive - Negative	-0.0958534	0.80215	15.5896	-0.119496	0.906409	0.250257	0.623015	0.253508	Bin.57_7|provirus_2_47522_49	RecT-like ssDNA annealing protein	DNA, RNA and nucleotide metabolism	76833	Bin.57_7|provirus_2_47522	Bin.57	0.965475	FALSE
	Positive - Native	-0.859668	0.644883	15.7195	-1.33306	0.201511	0.250257	0.623015	0.253508	Bin.57_7|provirus_2_47522_49	RecT-like ssDNA annealing protein	DNA, RNA and nucleotide metabolism	76833	Bin.57_7|provirus_2_47522	Bin.57	0.417849	FALSE
	Negative - Native	-0.763815	0.396972	13.8601	-1.9241	0.0751222	0.250257	0.623015	0.253508	Bin.57_7|provirus_2_47522_49	RecT-like ssDNA annealing protein	DNA, RNA and nucleotide metabolism	76833	Bin.57_7|provirus_2_47522	Bin.57	0.721199	FALSE
	Positive - Negative	2.0286	0.73244	10.0051	2.76965	0.0197901	0.436797	0.971859	0.491848	Bin.57_7|provirus_2_47522_5	hypothetical protein	unknown function	27246	Bin.57_7|provirus_2_47522	Bin.57	0.109574	FALSE
	Positive - Native	1.33783	0.524115	9.094	2.55255	0.0308215	0.436797	0.971859	0.491848	Bin.57_7|provirus_2_47522_5	hypothetical protein	unknown function	27246	Bin.57_7|provirus_2_47522	Bin.57	0.135208	FALSE
	Negative - Native	-0.690772	0.298668	8.76355	-2.31284	0.0467621	0.436797	0.971859	0.491848	Bin.57_7|provirus_2_47522_5	hypothetical protein	unknown function	27246	Bin.57_7|provirus_2_47522	Bin.57	0.700673	FALSE
	Positive - Negative	-4.43817	1.19654	19.92	-3.70918	0.0013948	0.473494	0.894759	0.198165	Bin.57_7|provirus_2_47522_50	hypothetical protein	unknown function	No_PHROG	Bin.57_7|provirus_2_47522	Bin.57	0.0245364	TRUE
	Positive - Native	-4.6163	0.870644	18.3951	-5.30217	4.51787e-05	0.473494	0.894759	0.198165	Bin.57_7|provirus_2_47522_50	hypothetical protein	unknown function	No_PHROG	Bin.57_7|provirus_2_47522	Bin.57	0.00365358	TRUE
	Negative - Native	-0.178133	0.739761	16.3964	-0.240798	0.812696	0.473494	0.894759	0.198165	Bin.57_7|provirus_2_47522_50	hypothetical protein	unknown function	No_PHROG	Bin.57_7|provirus_2_47522	Bin.57	1	FALSE
	Positive - Negative	-1.63517	0.869515	15.6973	-1.88055	0.0787189	0.500956	0.909096	0.385126	Bin.57_7|provirus_2_47522_51	tail protein	tail	25586	Bin.57_7|provirus_2_47522	Bin.57	0.254301	FALSE
	Positive - Native	-1.41868	0.641028	15.9282	-2.21314	0.0418376	0.500956	0.909096	0.385126	Bin.57_7|provirus_2_47522_51	tail protein	tail	25586	Bin.57_7|provirus_2_47522	Bin.57	0.165923	FALSE
	Negative - Native	0.216482	0.367476	14.9377	0.589107	0.564593	0.500956	0.909096	0.385126	Bin.57_7|provirus_2_47522_51	tail protein	tail	25586	Bin.57_7|provirus_2_47522	Bin.57	0.989077	FALSE
	Positive - Negative	-0.618187	1.0322	12.562	-0.598899	0.559886	0.215573	0.798888	0.523989	Bin.57_7|provirus_2_47522_52	hypothetical protein	unknown function	No_PHROG	Bin.57_7|provirus_2_47522	Bin.57	0.76548	FALSE
	Positive - Native	-0.819036	0.77487	12.9997	-1.057	0.30976	0.215573	0.798888	0.523989	Bin.57_7|provirus_2_47522_52	hypothetical protein	unknown function	No_PHROG	Bin.57_7|provirus_2_47522	Bin.57	0.548196	FALSE
	Negative - Native	-0.200849	0.42552	11.9134	-0.47201	0.645448	0.215573	0.798888	0.523989	Bin.57_7|provirus_2_47522_52	hypothetical protein	unknown function	No_PHROG	Bin.57_7|provirus_2_47522	Bin.57	1	FALSE
	Positive - Negative	-0.731277	1.0943	10.929	-0.668261	0.517832	0.255289	0.255289	0.460567	Bin.57_7|provirus_2_47522_53	hypothetical protein	unknown function	No_PHROG	Bin.57_7|provirus_2_47522	Bin.57	0.730255	FALSE
	Positive - Native	-0.873172	0.9234	10.2304	-0.945605	0.366148	0.255289	0.255289	0.460567	Bin.57_7|provirus_2_47522_53	hypothetical protein	unknown function	No_PHROG	Bin.57_7|provirus_2_47522	Bin.57	0.603521	FALSE
	Negative - Native	-0.141894	0.72343	8.9288	-0.196141	0.848891	0.255289	0.255289	0.460567	Bin.57_7|provirus_2_47522_53	hypothetical protein	unknown function	No_PHROG	Bin.57_7|provirus_2_47522	Bin.57	1	FALSE
	Positive - Negative	1.76843	1.90627	3.73814	0.927695	0.409487	0.15959	0.442344	0.810127	Bin.57_7|provirus_2_47522_54	hypothetical protein	unknown function	No_PHROG	Bin.57_7|provirus_2_47522	Bin.57	0.647081	FALSE
	Positive - Native	1.34634	1.51167	4.81167	0.890632	0.415434	0.15959	0.442344	0.810127	Bin.57_7|provirus_2_47522_54	hypothetical protein	unknown function	No_PHROG	Bin.57_7|provirus_2_47522	Bin.57	0.650976	FALSE
	Negative - Native	-0.422096	0.961764	6.45226	-0.438876	0.675069	0.15959	0.442344	0.810127	Bin.57_7|provirus_2_47522_54	hypothetical protein	unknown function	No_PHROG	Bin.57_7|provirus_2_47522	Bin.57	1	FALSE
	Positive - Negative	-0.831063	1.84873	15.9089	-0.449533	0.659111	0.221056	0.923383	0.84422	Bin.57_7|provirus_2_47522_55	hypothetical protein	unknown function	No_PHROG	Bin.57_7|provirus_2_47522	Bin.57	0.840677	FALSE
	Positive - Native	-0.973746	1.32873	15.334	-0.732837	0.474712	0.221056	0.923383	0.84422	Bin.57_7|provirus_2_47522_55	hypothetical protein	unknown function	No_PHROG	Bin.57_7|provirus_2_47522	Bin.57	0.692521	FALSE
	Negative - Native	-0.142682	0.74239	14.2783	-0.192193	0.850298	0.221056	0.923383	0.84422	Bin.57_7|provirus_2_47522_55	hypothetical protein	unknown function	No_PHROG	Bin.57_7|provirus_2_47522	Bin.57	1	FALSE
	Positive - Negative	-2.59493	1.16554	14.9981	-2.22638	0.0417389	0.37393	0.52613	0.253125	Bin.57_7|provirus_2_47522_56	transcriptional regulator	transcription regulation	8	Bin.57_7|provirus_2_47522	Bin.57	0.170895	FALSE
	Positive - Native	-2.48148	0.980828	14.1229	-2.52999	0.0239088	0.37393	0.52613	0.253125	Bin.57_7|provirus_2_47522_56	transcriptional regulator	transcription regulation	8	Bin.57_7|provirus_2_47522	Bin.57	0.114026	FALSE
	Negative - Native	0.113444	0.649571	12.1856	0.174645	0.864227	0.37393	0.52613	0.253125	Bin.57_7|provirus_2_47522_56	transcriptional regulator	transcription regulation	8	Bin.57_7|provirus_2_47522	Bin.57	1	FALSE
	Positive - Negative	-1.15963	1.29626	12.9875	-0.894596	0.387282	0.239414	0.898541	0.830637	Bin.57_7|provirus_2_47522_57	hypothetical protein	unknown function	No_PHROG	Bin.57_7|provirus_2_47522	Bin.57	0.628342	FALSE
	Positive - Native	-1.47334	0.937338	12.6469	-1.57183	0.140662	0.239414	0.898541	0.830637	Bin.57_7|provirus_2_47522_57	hypothetical protein	unknown function	No_PHROG	Bin.57_7|provirus_2_47522	Bin.57	0.339445	FALSE
	Negative - Native	-0.313708	0.562269	11.6628	-0.557932	0.587441	0.239414	0.898541	0.830637	Bin.57_7|provirus_2_47522_57	hypothetical protein	unknown function	No_PHROG	Bin.57_7|provirus_2_47522	Bin.57	0.995789	FALSE
	Positive - Negative	2.64817	0.949299	4.76025	2.78961	0.0406033	0.769041	0.769041	0.634673	Bin.57_7|provirus_2_47522_6	hypothetical protein	unknown function	No_PHROG	Bin.57_7|provirus_2_47522	Bin.57	0.168091	FALSE
	Positive - Native	1.85576	0.796277	6.41524	2.33055	0.0558554	0.769041	0.769041	0.634673	Bin.57_7|provirus_2_47522_6	hypothetical protein	unknown function	No_PHROG	Bin.57_7|provirus_2_47522	Bin.57	0.199407	FALSE
	Negative - Native	-0.792413	0.598431	5.89699	-1.32415	0.23446	0.769041	0.769041	0.634673	Bin.57_7|provirus_2_47522_6	hypothetical protein	unknown function	No_PHROG	Bin.57_7|provirus_2_47522	Bin.57	0.89767	FALSE
	Positive - Negative	-1.32144	1.063	12.8745	-1.24312	0.235988	0.164338	0.82826	0.698391	Bin.57_7|provirus_2_47522_7	hypothetical protein	unknown function	22323	Bin.57_7|provirus_2_47522	Bin.57	0.478277	FALSE
	Positive - Native	-0.998019	0.789267	12.9443	-1.26449	0.228349	0.164338	0.82826	0.698391	Bin.57_7|provirus_2_47522_7	hypothetical protein	unknown function	22323	Bin.57_7|provirus_2_47522	Bin.57	0.454255	FALSE
	Negative - Native	0.323417	0.426736	11.7537	0.757884	0.463445	0.164338	0.82826	0.698391	Bin.57_7|provirus_2_47522_7	hypothetical protein	unknown function	22323	Bin.57_7|provirus_2_47522	Bin.57	0.972781	FALSE
	Positive - Negative	-1.28565	0.524602	18.9908	-2.45071	0.0241183	0.792795	0.792795	0.257252	Bin.57_7|provirus_2_47522_8	major head protein	head and packaging	26635	Bin.57_7|provirus_2_47522	Bin.57	0.124839	FALSE
	Positive - Native	-1.70025	0.473279	17.0971	-3.59248	0.0022282	0.792795	0.792795	0.257252	Bin.57_7|provirus_2_47522_8	major head protein	head and packaging	26635	Bin.57_7|provirus_2_47522	Bin.57	0.0278528	TRUE
	Negative - Native	-0.414602	0.430093	14.4506	-0.963984	0.35091	0.792795	0.792795	0.257252	Bin.57_7|provirus_2_47522_8	major head protein	head and packaging	26635	Bin.57_7|provirus_2_47522	Bin.57	0.941369	FALSE
	Positive - Negative	-3.87782	0.582079	18.9908	-6.66202	2.27134e-06	0.786868	0.786868	0.176609	Bin.57_7|provirus_2_47522_9	hypothetical protein	unknown function	No_PHROG	Bin.57_7|provirus_2_47522	Bin.57	0.000831626	TRUE
	Positive - Native	-3.77753	0.525133	17.0971	-7.19347	1.45391e-06	0.786868	0.786868	0.176609	Bin.57_7|provirus_2_47522_9	hypothetical protein	unknown function	No_PHROG	Bin.57_7|provirus_2_47522	Bin.57	0.000559591	TRUE
	Negative - Native	0.100291	0.477215	14.4506	0.21016	0.836477	0.786868	0.786868	0.176609	Bin.57_7|provirus_2_47522_9	hypothetical protein	unknown function	No_PHROG	Bin.57_7|provirus_2_47522	Bin.57	1	FALSE
	Negative - Native	-0.228112	0.311879	4.5262	-0.731412	0.500607	0.119461	0.802457	0.17491	Bin.58_13|provirus_11198_58125_0	hypothetical protein	unknown function	No_PHROG	Bin.58_13|provirus_11198_58125	Bin.58	0.972781	FALSE
	Positive - Negative	0.765279	1.50005	4.5201	0.510169	0.633849	0.13455	0.55562	0.998547	Bin.58_13|provirus_11198_58125_1	hypothetical protein	unknown function	No_PHROG	Bin.58_13|provirus_11198_58125	Bin.58	0.821535	FALSE
	Positive - Native	1.04818	1.37354	4.80004	0.76312	0.481191	0.13455	0.55562	0.998547	Bin.58_13|provirus_11198_58125_1	hypothetical protein	unknown function	No_PHROG	Bin.58_13|provirus_11198_58125	Bin.58	0.69923	FALSE
	Negative - Native	0.2829	0.689506	2.4274	0.410293	0.715038	0.13455	0.55562	0.998547	Bin.58_13|provirus_11198_58125_1	hypothetical protein	unknown function	No_PHROG	Bin.58_13|provirus_11198_58125	Bin.58	1	FALSE
	Negative - Native	-1.45413	0.387817	0.399709	-3.74951	0.390315	0.845564	0.967285	0.789098	Bin.58_13|provirus_11198_58125_10	hypothetical protein	unknown function	No_PHROG	Bin.58_13|provirus_11198_58125	Bin.58	0.958516	FALSE
	Negative - Native	0.296963	1.0163	3.71673	0.292199	0.785711	0.0567775	0.0567775	0.786976	Bin.58_13|provirus_11198_58125_11	hypothetical protein	unknown function	No_PHROG	Bin.58_13|provirus_11198_58125	Bin.58	1	FALSE
	Negative - Native	-1.52599	0.101975	0.00118149	-14.9644	0.992035	0.493615	1	0.149432	Bin.58_13|provirus_11198_58125_12	hypothetical protein	unknown function	No_PHROG	Bin.58_13|provirus_11198_58125	Bin.58	1	FALSE
	Positive - Negative	-0.312165	1.19579	8.77289	-0.261053	0.800076	0.0941204	0.165955	0.203679	Bin.58_13|provirus_11198_58125_13	tail fiber assembly	tail	4912	Bin.58_13|provirus_11198_58125	Bin.58	0.914949	FALSE
	Positive - Native	-0.417451	1.20708	8.601	-0.345837	0.737773	0.0941204	0.165955	0.203679	Bin.58_13|provirus_11198_58125_13	tail fiber assembly	tail	4912	Bin.58_13|provirus_11198_58125	Bin.58	0.877967	FALSE
	Negative - Native	-0.105286	0.637265	6.08034	-0.165216	0.874131	0.0941204	0.165955	0.203679	Bin.58_13|provirus_11198_58125_13	tail fiber assembly	tail	4912	Bin.58_13|provirus_11198_58125	Bin.58	1	FALSE
	Positive - Negative	-1.79284	1.23538	10.9808	-1.45124	0.174674	0.328279	0.54613	0.175409	Bin.58_13|provirus_11198_58125_14	tail fiber protein	tail	13173	Bin.58_13|provirus_11198_58125	Bin.58	0.395842	FALSE
	Positive - Native	-2.44054	1.15273	10.751	-2.11718	0.0584201	0.328279	0.54613	0.175409	Bin.58_13|provirus_11198_58125_14	tail fiber protein	tail	13173	Bin.58_13|provirus_11198_58125	Bin.58	0.204989	FALSE
	Negative - Native	-0.647699	0.517653	6.8937	-1.25122	0.251642	0.328279	0.54613	0.175409	Bin.58_13|provirus_11198_58125_14	tail fiber protein	tail	13173	Bin.58_13|provirus_11198_58125	Bin.58	0.89767	FALSE
	Positive - Negative	-2.16107	1.43453	10.3565	-1.50646	0.161826	0.525971	0.568807	0.575379	Bin.58_13|provirus_11198_58125_15	tail fiber protein	tail	12796	Bin.58_13|provirus_11198_58125	Bin.58	0.379469	FALSE
	Positive - Native	-2.14473	1.28089	10.2386	-1.6744	0.124282	0.525971	0.568807	0.575379	Bin.58_13|provirus_11198_58125_15	tail fiber protein	tail	12796	Bin.58_13|provirus_11198_58125	Bin.58	0.319568	FALSE
	Negative - Native	0.0163442	0.655335	7.03951	0.0249403	0.980795	0.525971	0.568807	0.575379	Bin.58_13|provirus_11198_58125_15	tail fiber protein	tail	12796	Bin.58_13|provirus_11198_58125	Bin.58	1	FALSE
	Positive - Negative	1.27103	0.726087	6.98695	1.75051	0.12358	0.711317	0.711317	0.567474	Bin.58_13|provirus_11198_58125_16	structural protein	head and packaging	587	Bin.58_13|provirus_11198_58125	Bin.58	0.324442	FALSE
	Positive - Native	0.0331967	0.702514	6.80045	0.0472542	0.963668	0.711317	0.711317	0.567474	Bin.58_13|provirus_11198_58125_16	structural protein	head and packaging	587	Bin.58_13|provirus_11198_58125	Bin.58	0.988734	FALSE
	Negative - Native	-1.23783	0.572435	5.05515	-2.16239	0.0823388	0.711317	0.711317	0.567474	Bin.58_13|provirus_11198_58125_16	structural protein	head and packaging	587	Bin.58_13|provirus_11198_58125	Bin.58	0.740702	FALSE
	Positive - Negative	0.501036	1.0269	13.9456	0.487912	0.633194	0.360722	0.485799	0.231814	Bin.58_13|provirus_11198_58125_17	baseplate wedge subunit	tail	6	Bin.58_13|provirus_11198_58125	Bin.58	0.821535	FALSE
	Positive - Native	-0.308362	0.933313	13.7385	-0.330396	0.746086	0.360722	0.485799	0.231814	Bin.58_13|provirus_11198_58125_17	baseplate wedge subunit	tail	6	Bin.58_13|provirus_11198_58125	Bin.58	0.881651	FALSE
	Negative - Native	-0.809398	0.630362	9.71283	-1.28402	0.228917	0.360722	0.485799	0.231814	Bin.58_13|provirus_11198_58125_17	baseplate wedge subunit	tail	6	Bin.58_13|provirus_11198_58125	Bin.58	0.89767	FALSE
	Negative - Native	0.188661	0.86255	5.02592	0.218725	0.835469	0.326656	0.326656	0.339925	Bin.58_13|provirus_11198_58125_18	baseplate wedge subunit	tail	120	Bin.58_13|provirus_11198_58125	Bin.58	1	FALSE
	Positive - Negative	2.85199	1.80491	8.94874	1.58013	0.148728	0.165494	0.605288	0.241857	Bin.58_13|provirus_11198_58125_2	membrane protein	moron, auxiliary metabolic gene and host takeover	14332	Bin.58_13|provirus_11198_58125	Bin.58	0.356555	FALSE
	Positive - Native	2.57752	1.70087	9.05876	1.51542	0.163754	0.165494	0.605288	0.241857	Bin.58_13|provirus_11198_58125_2	membrane protein	moron, auxiliary metabolic gene and host takeover	14332	Bin.58_13|provirus_11198_58125	Bin.58	0.368399	FALSE
	Negative - Native	-0.274471	0.389737	5.96058	-0.704247	0.507845	0.165494	0.605288	0.241857	Bin.58_13|provirus_11198_58125_2	membrane protein	moron, auxiliary metabolic gene and host takeover	14332	Bin.58_13|provirus_11198_58125	Bin.58	0.976681	FALSE
	Positive - Negative	-1.975	1.61742	13.9128	-1.22108	0.242344	0.239248	0.528657	0.383211	Bin.58_13|provirus_11198_58125_20	baseplate spike	tail	11	Bin.58_13|provirus_11198_58125	Bin.58	0.482911	FALSE
	Positive - Native	-2.45954	1.49766	13.9992	-1.64225	0.122802	0.239248	0.528657	0.383211	Bin.58_13|provirus_11198_58125_20	baseplate spike	tail	11	Bin.58_13|provirus_11198_58125	Bin.58	0.318566	FALSE
	Negative - Native	-0.484544	0.729435	9.19396	-0.664273	0.522824	0.239248	0.528657	0.383211	Bin.58_13|provirus_11198_58125_20	baseplate spike	tail	11	Bin.58_13|provirus_11198_58125	Bin.58	0.981857	FALSE
	Positive - Negative	-0.636587	1.16818	11.8581	-0.544937	0.595897	0.542816	0.867928	0.977639	Bin.58_13|provirus_11198_58125_21	baseplate hub	tail	196	Bin.58_13|provirus_11198_58125	Bin.58	0.793658	FALSE
	Positive - Native	-1.98155	1.07109	11.7425	-1.85002	0.0896214	0.542816	0.867928	0.977639	Bin.58_13|provirus_11198_58125_21	baseplate hub	tail	196	Bin.58_13|provirus_11198_58125	Bin.58	0.261689	FALSE
	Negative - Native	-1.34496	0.278509	7.10341	-4.82915	0.00182493	0.542816	0.867928	0.977639	Bin.58_13|provirus_11198_58125_21	baseplate hub	tail	196	Bin.58_13|provirus_11198_58125	Bin.58	0.529951	FALSE
	Negative - Native	-1.60986	0.657091	2.55973e-12	-2.44998	1	0.540432	1	0.652472	Bin.58_13|provirus_11198_58125_22	virion structural protein	head and packaging	349	Bin.58_13|provirus_11198_58125	Bin.58	1	FALSE
	Negative - Native	-1.2442	0.400586	4.29302	-3.10596	0.0327345	0.566776	0.566776	0.443025	Bin.58_13|provirus_11198_58125_23	tail fiber protein	tail	1830	Bin.58_13|provirus_11198_58125	Bin.58	0.689694	FALSE
	Positive - Negative	-1.66856	0.907068	14.6369	-1.8395	0.0862109	0.473222	0.902743	0.534889	Bin.58_13|provirus_11198_58125_24	tail length tape measure protein	tail	9388	Bin.58_13|provirus_11198_58125	Bin.58	0.265668	FALSE
	Positive - Native	-1.57818	0.835072	14.1566	-1.88987	0.0794284	0.473222	0.902743	0.534889	Bin.58_13|provirus_11198_58125_24	tail length tape measure protein	tail	9388	Bin.58_13|provirus_11198_58125	Bin.58	0.245818	FALSE
	Negative - Native	0.0903784	0.28219	9.25844	0.320275	0.75587	0.473222	0.902743	0.534889	Bin.58_13|provirus_11198_58125_24	tail length tape measure protein	tail	9388	Bin.58_13|provirus_11198_58125	Bin.58	1	FALSE
	Negative - Native	-0.130458	0.416197	2.95347	-0.313452	0.774767	0.539459	0.539459	0.154187	Bin.58_13|provirus_11198_58125_25	hypothetical protein	unknown function	3976	Bin.58_13|provirus_11198_58125	Bin.58	1	FALSE
	Negative - Native	-0.784727	0.387785	6.27437	-2.02361	0.0873814	0.260973	0.260973	0.828481	Bin.58_13|provirus_11198_58125_26	tail assembly chaperone	tail	1932	Bin.58_13|provirus_11198_58125	Bin.58	0.751409	FALSE
	Negative - Native	-0.0198592	0.225067	4.27754	-0.0882369	0.933667	0.196039	0.62306	0.346848	Bin.58_13|provirus_11198_58125_27	virion structural protein	head and packaging	1964	Bin.58_13|provirus_11198_58125	Bin.58	1	FALSE
	Positive - Negative	-3.65928	0.982784	13	-3.72339	0.00255365	0.397378	0.837036	0.176036	Bin.58_13|provirus_11198_58125_28	tail sheath	tail	205	Bin.58_13|provirus_11198_58125	Bin.58	0.032757	TRUE
	Positive - Native	-2.75816	0.886759	12.9998	-3.11038	0.00827981	0.397378	0.837036	0.176036	Bin.58_13|provirus_11198_58125_28	tail sheath	tail	205	Bin.58_13|provirus_11198_58125	Bin.58	0.0595741	FALSE
	Negative - Native	0.901128	0.374572	7.57411	2.40575	0.0444645	0.397378	0.837036	0.176036	Bin.58_13|provirus_11198_58125_28	tail sheath	tail	205	Bin.58_13|provirus_11198_58125	Bin.58	0.700673	FALSE
	Positive - Negative	-1.24629	1.05978	13.9164	-1.17599	0.259326	0.543185	0.681363	0.576667	Bin.58_13|provirus_11198_58125_3	hypothetical protein	unknown function	No_PHROG	Bin.58_13|provirus_11198_58125	Bin.58	0.50426	FALSE
	Positive - Native	-0.934966	0.995933	13.5957	-0.938785	0.364221	0.543185	0.681363	0.576667	Bin.58_13|provirus_11198_58125_3	hypothetical protein	unknown function	No_PHROG	Bin.58_13|provirus_11198_58125	Bin.58	0.603059	FALSE
	Negative - Native	0.311323	0.402029	8.57956	0.774379	0.459514	0.543185	0.681363	0.576667	Bin.58_13|provirus_11198_58125_3	hypothetical protein	unknown function	No_PHROG	Bin.58_13|provirus_11198_58125	Bin.58	0.972781	FALSE
	Positive - Negative	-0.599787	2.03084	5.56774	-0.29534	0.778436	0.0900212	0.227427	0.985276	Bin.58_13|provirus_11198_58125_30	tail terminator	connector	1876	Bin.58_13|provirus_11198_58125	Bin.58	0.90569	FALSE
	Positive - Native	-0.51399	1.87158	6.12374	-0.274629	0.792631	0.0900212	0.227427	0.985276	Bin.58_13|provirus_11198_58125_30	tail terminator	connector	1876	Bin.58_13|provirus_11198_58125	Bin.58	0.910058	FALSE
	Negative - Native	0.085797	0.873541	5.5586	0.0982174	0.925205	0.0900212	0.227427	0.985276	Bin.58_13|provirus_11198_58125_30	tail terminator	connector	1876	Bin.58_13|provirus_11198_58125	Bin.58	1	FALSE
	Negative - Native	-0.285692	4.32077	1.70065	-0.0661206	0.954213	0.00549953	0.00549953	0.52579	Bin.58_13|provirus_11198_58125_31	head protein	head and packaging	1912	Bin.58_13|provirus_11198_58125	Bin.58	1	FALSE
	Positive - Negative	0.601521	1.00786	10.8087	0.596831	0.562913	0.453901	0.541489	0.67175	Bin.58_13|provirus_11198_58125_32	tail completion or Neck1 protein	connector	222	Bin.58_13|provirus_11198_58125	Bin.58	0.766538	FALSE
	Positive - Native	0.345984	0.997367	9.8986	0.346897	0.73593	0.453901	0.541489	0.67175	Bin.58_13|provirus_11198_58125_32	tail completion or Neck1 protein	connector	222	Bin.58_13|provirus_11198_58125	Bin.58	0.877455	FALSE
	Negative - Native	-0.255537	0.605824	6.98342	-0.421801	0.685851	0.453901	0.541489	0.67175	Bin.58_13|provirus_11198_58125_32	tail completion or Neck1 protein	connector	222	Bin.58_13|provirus_11198_58125	Bin.58	1	FALSE
	Negative - Native	-1.23949	0.839932	3.76718	-1.4757	0.218307	0.55623	0.55623	0.108442	Bin.58_13|provirus_11198_58125_33	virion structural protein	head and packaging	302	Bin.58_13|provirus_11198_58125	Bin.58	0.89767	FALSE
	Positive - Negative	0.860406	1.83383	12.9869	0.469185	0.646716	0.433634	0.673815	0.181588	Bin.58_13|provirus_11198_58125_34	hypothetical protein	unknown function	2085	Bin.58_13|provirus_11198_58125	Bin.58	0.830971	FALSE
	Positive - Native	0.0879236	1.73178	12.7854	0.0507706	0.960293	0.433634	0.673815	0.181588	Bin.58_13|provirus_11198_58125_34	hypothetical protein	unknown function	2085	Bin.58_13|provirus_11198_58125	Bin.58	0.98682	FALSE
	Negative - Native	-0.772482	0.689493	7.92477	-1.12036	0.295361	0.433634	0.673815	0.181588	Bin.58_13|provirus_11198_58125_34	hypothetical protein	unknown function	2085	Bin.58_13|provirus_11198_58125	Bin.58	0.929999	FALSE
	Positive - Negative	-2.58692	1.1419	8.94041	-2.26545	0.0499195	0.70571	0.70571	0.240001	Bin.58_13|provirus_11198_58125_35	major head protein	head and packaging	264	Bin.58_13|provirus_11198_58125	Bin.58	0.189882	FALSE
	Positive - Native	-2.90172	1.09287	9.34595	-2.65515	0.0254497	0.70571	0.70571	0.240001	Bin.58_13|provirus_11198_58125_35	major head protein	head and packaging	264	Bin.58_13|provirus_11198_58125	Bin.58	0.117752	FALSE
	Negative - Native	-0.314803	0.437245	6.53218	-0.719969	0.496489	0.70571	0.70571	0.240001	Bin.58_13|provirus_11198_58125_35	major head protein	head and packaging	264	Bin.58_13|provirus_11198_58125	Bin.58	0.972781	FALSE
	Positive - Negative	-2.75083	1.06491	11.9211	-2.58314	0.0240661	0.373744	0.569157	0.504368	Bin.58_13|provirus_11198_58125_36	minor head protein	head and packaging	2122	Bin.58_13|provirus_11198_58125	Bin.58	0.124839	FALSE
	Positive - Native	-1.85353	1.00943	11.5897	-1.8362	0.0920956	0.373744	0.569157	0.504368	Bin.58_13|provirus_11198_58125_36	minor head protein	head and packaging	2122	Bin.58_13|provirus_11198_58125	Bin.58	0.266819	FALSE
	Negative - Native	0.897298	0.457498	7.47399	1.96131	0.0880264	0.373744	0.569157	0.504368	Bin.58_13|provirus_11198_58125_36	minor head protein	head and packaging	2122	Bin.58_13|provirus_11198_58125	Bin.58	0.753822	FALSE
	Positive - Negative	-2.43853	1.07203	15.8979	-2.27468	0.0371374	0.509676	0.832548	0.4818	Bin.58_13|provirus_11198_58125_37	head maturation protease	head and packaging	12864	Bin.58_13|provirus_11198_58125	Bin.58	0.159326	FALSE
	Positive - Native	-2.39442	0.969694	15.9998	-2.46926	0.0251824	0.509676	0.832548	0.4818	Bin.58_13|provirus_11198_58125_37	head maturation protease	head and packaging	12864	Bin.58_13|provirus_11198_58125	Bin.58	0.116806	FALSE
	Negative - Native	0.0441064	0.384062	10.4965	0.114842	0.910738	0.509676	0.832548	0.4818	Bin.58_13|provirus_11198_58125_37	head maturation protease	head and packaging	12864	Bin.58_13|provirus_11198_58125	Bin.58	1	FALSE
	Negative - Native	-0.883313	0.94931	1.7277	-0.930478	0.463315	0.312983	0.788015	0.912427	Bin.58_13|provirus_11198_58125_38	hypothetical protein	unknown function	No_PHROG	Bin.58_13|provirus_11198_58125	Bin.58	0.972781	FALSE
	Positive - Negative	-0.984027	1.31413	13.5058	-0.748807	0.466815	0.460269	0.460269	0.947217	Bin.58_13|provirus_11198_58125_39	head morphogenesis	head and packaging	324	Bin.58_13|provirus_11198_58125	Bin.58	0.69262	FALSE
	Positive - Native	-2.35474	1.17954	13.3268	-1.99632	0.0667478	0.460269	0.460269	0.947217	Bin.58_13|provirus_11198_58125_39	head morphogenesis	head and packaging	324	Bin.58_13|provirus_11198_58125	Bin.58	0.224504	FALSE
	Negative - Native	-1.37071	0.647867	8.93989	-2.11572	0.0636807	0.460269	0.460269	0.947217	Bin.58_13|provirus_11198_58125_39	head morphogenesis	head and packaging	324	Bin.58_13|provirus_11198_58125	Bin.58	0.707173	FALSE
	Positive - Negative	-0.805999	1.19701	9.74601	-0.673344	0.516377	0.373232	0.451927	0.174009	Bin.58_13|provirus_11198_58125_4	endolysin	lysis	7	Bin.58_13|provirus_11198_58125	Bin.58	0.728768	FALSE
	Positive - Native	-0.251261	1.10066	9.92808	-0.228281	0.824061	0.373232	0.451927	0.174009	Bin.58_13|provirus_11198_58125_4	endolysin	lysis	7	Bin.58_13|provirus_11198_58125	Bin.58	0.926659	FALSE
	Negative - Native	0.554738	0.539373	6.77693	1.02849	0.339023	0.373232	0.451927	0.174009	Bin.58_13|provirus_11198_58125_4	endolysin	lysis	7	Bin.58_13|provirus_11198_58125	Bin.58	0.932376	FALSE
	Positive - Negative	-1.74308	0.642233	10.9932	-2.71409	0.0201531	0.525819	0.763088	0.349221	Bin.58_13|provirus_11198_58125_40	portal protein	head and packaging	146	Bin.58_13|provirus_11198_58125	Bin.58	0.110599	FALSE
	Positive - Native	-2.03334	0.623889	10.854	-3.25913	0.00773887	0.525819	0.763088	0.349221	Bin.58_13|provirus_11198_58125_40	portal protein	head and packaging	146	Bin.58_13|provirus_11198_58125	Bin.58	0.0564483	FALSE
	Negative - Native	-0.29026	0.288149	6.93845	-1.00733	0.347608	0.525819	0.763088	0.349221	Bin.58_13|provirus_11198_58125_40	portal protein	head and packaging	146	Bin.58_13|provirus_11198_58125	Bin.58	0.939339	FALSE
	Negative - Native	0.78436	0.766591	1.21964	1.02318	0.467054	0.376861	0.920056	0.10983	Bin.58_13|provirus_11198_58125_41	hypothetical protein	unknown function	No_PHROG	Bin.58_13|provirus_11198_58125	Bin.58	0.972781	FALSE
	Positive - Negative	-2.46059	0.876636	10.7043	-2.80685	0.0174771	0.649792	0.649792	0.900322	Bin.58_13|provirus_11198_58125_42	terminase large subunit	head and packaging	38	Bin.58_13|provirus_11198_58125	Bin.58	0.103053	FALSE
	Positive - Native	-3.29243	0.761496	10.4689	-4.32363	0.0013531	0.649792	0.649792	0.900322	Bin.58_13|provirus_11198_58125_42	terminase large subunit	head and packaging	38	Bin.58_13|provirus_11198_58125	Bin.58	0.021904	TRUE
	Negative - Native	-0.831843	0.480036	7.33242	-1.73288	0.124775	0.649792	0.649792	0.900322	Bin.58_13|provirus_11198_58125_42	terminase large subunit	head and packaging	38	Bin.58_13|provirus_11198_58125	Bin.58	0.803003	FALSE
	Negative - Native	-0.0130398	0.683119	3.89554	-0.0190887	0.985708	0.268831	0.481906	0.932905	Bin.58_13|provirus_11198_58125_43	terminase small subunit	head and packaging	309	Bin.58_13|provirus_11198_58125	Bin.58	1	FALSE
	Positive - Negative	0.724493	1.4628	11.5238	0.495278	0.629713	0.362681	0.674723	0.607577	Bin.58_13|provirus_11198_58125_44	DNA methyltransferase	other	498	Bin.58_13|provirus_11198_58125	Bin.58	0.818357	FALSE
	Positive - Native	0.545251	1.37748	11.8797	0.395832	0.699246	0.362681	0.674723	0.607577	Bin.58_13|provirus_11198_58125_44	DNA methyltransferase	other	498	Bin.58_13|provirus_11198_58125	Bin.58	0.859615	FALSE
	Negative - Native	-0.179241	0.508864	7.60798	-0.352238	0.734217	0.362681	0.674723	0.607577	Bin.58_13|provirus_11198_58125_44	DNA methyltransferase	other	498	Bin.58_13|provirus_11198_58125	Bin.58	1	FALSE
	Positive - Negative	-2.74814	0.982075	13.9618	-2.7983	0.0142577	0.586439	0.749103	0.888899	Bin.58_13|provirus_11198_58125_48	superinfection exclusion Sie-like	moron, auxiliary metabolic gene and host takeover	8545	Bin.58_13|provirus_11198_58125	Bin.58	0.0917932	FALSE
	Positive - Native	-3.09628	0.917516	13.5109	-3.37464	0.00474197	0.586439	0.749103	0.888899	Bin.58_13|provirus_11198_58125_48	superinfection exclusion Sie-like	moron, auxiliary metabolic gene and host takeover	8545	Bin.58_13|provirus_11198_58125	Bin.58	0.0400193	TRUE
	Negative - Native	-0.34814	0.422912	8.90476	-0.823197	0.431888	0.586439	0.749103	0.888899	Bin.58_13|provirus_11198_58125_48	superinfection exclusion Sie-like	moron, auxiliary metabolic gene and host takeover	8545	Bin.58_13|provirus_11198_58125	Bin.58	0.970312	FALSE
	Negative - Native	0.246255	0.503534	2.63152	0.489054	0.662619	0.561781	0.722644	0.0415166	Bin.58_13|provirus_11198_58125_5	hypothetical protein	unknown function	No_PHROG	Bin.58_13|provirus_11198_58125	Bin.58	1	FALSE
	Positive - Negative	-3.05448	1.16342	12.6189	-2.62544	0.0213982	0.456555	0.845245	0.972636	Bin.58_13|provirus_11198_58125_50	anti-termination protein Q-like	transcription regulation	79	Bin.58_13|provirus_11198_58125	Bin.58	0.115347	FALSE
	Positive - Native	-2.48214	1.07387	12.7507	-2.31139	0.0382068	0.456555	0.845245	0.972636	Bin.58_13|provirus_11198_58125_50	anti-termination protein Q-like	transcription regulation	79	Bin.58_13|provirus_11198_58125	Bin.58	0.155163	FALSE
	Negative - Native	0.572342	0.441661	7.76458	1.29589	0.232206	0.456555	0.845245	0.972636	Bin.58_13|provirus_11198_58125_50	anti-termination protein Q-like	transcription regulation	79	Bin.58_13|provirus_11198_58125	Bin.58	0.89767	FALSE
	Negative - Native	-1.09963	0.320494	6.92442	-3.43104	0.0111555	0.412286	0.951893	0.697579	Bin.58_13|provirus_11198_58125_51	RusA-like Holliday junction resolvase	DNA, RNA and nucleotide metabolism	244	Bin.58_13|provirus_11198_58125	Bin.58	0.529951	FALSE
	Positive - Negative	-1.88692	1.06242	11.9651	-1.77605	0.101137	0.357962	0.530395	0.0818591	Bin.58_13|provirus_11198_58125_52	hypothetical protein	unknown function	No_PHROG	Bin.58_13|provirus_11198_58125	Bin.58	0.292291	FALSE
	Positive - Native	-1.63642	1.08968	11.6244	-1.50175	0.15983	0.357962	0.530395	0.0818591	Bin.58_13|provirus_11198_58125_52	hypothetical protein	unknown function	No_PHROG	Bin.58_13|provirus_11198_58125	Bin.58	0.364319	FALSE
	Negative - Native	0.250502	0.533207	7.7879	0.469802	0.65137	0.357962	0.530395	0.0818591	Bin.58_13|provirus_11198_58125_52	hypothetical protein	unknown function	No_PHROG	Bin.58_13|provirus_11198_58125	Bin.58	1	FALSE
	Negative - Native	0.502734	3.75267	0.0724428	0.133967	0.967008	0.57405	0.848661	0.623075	Bin.58_13|provirus_11198_58125_53	hypothetical protein	unknown function	No_PHROG	Bin.58_13|provirus_11198_58125	Bin.58	1	FALSE
	Positive - Negative	-4.94617	0.98636	7.80471	-5.01457	0.00111345	0.534383	0.941338	0.320561	Bin.58_13|provirus_11198_58125_55	DNA primase/helicase	DNA, RNA and nucleotide metabolism	5482	Bin.58_13|provirus_11198_58125	Bin.58	0.0218862	TRUE
	Positive - Native	-4.6115	0.899217	8.64049	-5.12835	0.000705806	0.534383	0.941338	0.320561	Bin.58_13|provirus_11198_58125_55	DNA primase/helicase	DNA, RNA and nucleotide metabolism	5482	Bin.58_13|provirus_11198_58125	Bin.58	0.0142696	TRUE
	Negative - Native	0.334671	0.298546	6.67452	1.121	0.300993	0.534383	0.941338	0.320561	Bin.58_13|provirus_11198_58125_55	DNA primase/helicase	DNA, RNA and nucleotide metabolism	5482	Bin.58_13|provirus_11198_58125	Bin.58	0.929999	FALSE
	Negative - Native	-0.0307473	2.02752	2.5656	-0.015165	0.989001	0.0594346	0.0594346	0.481583	Bin.58_13|provirus_11198_58125_56	hypothetical protein	unknown function	No_PHROG	Bin.58_13|provirus_11198_58125	Bin.58	1	FALSE
	Positive - Negative	-1.70657	1.07462	9.85185	-1.58806	0.143815	0.361214	0.982534	0.595211	Bin.58_13|provirus_11198_58125_57	replication initiation protein	DNA, RNA and nucleotide metabolism	1408	Bin.58_13|provirus_11198_58125	Bin.58	0.351719	FALSE
	Positive - Native	-1.79289	0.961055	9.74988	-1.86554	0.092438	0.361214	0.982534	0.595211	Bin.58_13|provirus_11198_58125_57	replication initiation protein	DNA, RNA and nucleotide metabolism	1408	Bin.58_13|provirus_11198_58125	Bin.58	0.266979	FALSE
	Negative - Native	-0.0863221	0.300619	8.36878	-0.287148	0.780981	0.361214	0.982534	0.595211	Bin.58_13|provirus_11198_58125_57	replication initiation protein	DNA, RNA and nucleotide metabolism	1408	Bin.58_13|provirus_11198_58125	Bin.58	1	FALSE
	Negative - Native	0.684685	1.4073	2.58552	0.486525	0.664799	0.237645	0.237645	0.855813	Bin.58_13|provirus_11198_58125_58	transcriptional repressor	transcription regulation	35	Bin.58_13|provirus_11198_58125	Bin.58	1	FALSE
	Positive - Negative	-5.43844	0.892088	13.7608	-6.0963	2.97391e-05	0.797533	0.832392	0.684708	Bin.58_13|provirus_11198_58125_59	transcriptional repressor	transcription regulation	4	Bin.58_13|provirus_11198_58125	Bin.58	0.00301025	TRUE
	Positive - Native	-5.43309	0.844653	13.3788	-6.43234	1.9446e-05	0.797533	0.832392	0.684708	Bin.58_13|provirus_11198_58125_59	transcriptional repressor	transcription regulation	4	Bin.58_13|provirus_11198_58125	Bin.58	0.00241131	TRUE
	Negative - Native	0.00534606	0.352968	8.48723	0.015146	0.988266	0.797533	0.832392	0.684708	Bin.58_13|provirus_11198_58125_59	transcriptional repressor	transcription regulation	4	Bin.58_13|provirus_11198_58125	Bin.58	1	FALSE
	Positive - Negative	-0.435254	1.76368	9.39909	-0.246787	0.810379	0.0148518	0.266137	0.66574	Bin.58_13|provirus_11198_58125_6	holin	lysis	785	Bin.58_13|provirus_11198_58125	Bin.58	0.919181	FALSE
	Positive - Native	-0.641238	1.69564	9.21911	-0.37817	0.713866	0.0148518	0.266137	0.66574	Bin.58_13|provirus_11198_58125_6	holin	lysis	785	Bin.58_13|provirus_11198_58125	Bin.58	0.864447	FALSE
	Negative - Native	-0.205984	0.791215	5.86298	-0.260339	0.803504	0.0148518	0.266137	0.66574	Bin.58_13|provirus_11198_58125_6	holin	lysis	785	Bin.58_13|provirus_11198_58125	Bin.58	1	FALSE
	Positive - Negative	0.844179	1.35111	12.9902	0.624802	0.54292	0.282929	0.607878	0.31036	Bin.58_13|provirus_11198_58125_60	transcriptional repressor	transcription regulation	3	Bin.58_13|provirus_11198_58125	Bin.58	0.754288	FALSE
	Positive - Native	-0.136019	1.23042	12.9791	-0.110547	0.913667	0.282929	0.607878	0.31036	Bin.58_13|provirus_11198_58125_60	transcriptional repressor	transcription regulation	3	Bin.58_13|provirus_11198_58125	Bin.58	0.968178	FALSE
	Negative - Native	-0.980197	0.41255	7.73558	-2.37595	0.0458614	0.282929	0.607878	0.31036	Bin.58_13|provirus_11198_58125_60	transcriptional repressor	transcription regulation	3	Bin.58_13|provirus_11198_58125	Bin.58	0.700673	FALSE
	Positive - Negative	-1.84809	0.475807	16.6801	-3.88411	0.00122967	0.745025	0.821198	0.450803	Bin.58_13|provirus_11198_58125_61	ParA-like partition protein	DNA, RNA and nucleotide metabolism	164	Bin.58_13|provirus_11198_58125	Bin.58	0.0228618	TRUE
	Positive - Native	-1.71735	0.443094	16.9984	-3.87582	0.0012139	0.745025	0.821198	0.450803	Bin.58_13|provirus_11198_58125_61	ParA-like partition protein	DNA, RNA and nucleotide metabolism	164	Bin.58_13|provirus_11198_58125	Bin.58	0.0202824	TRUE
	Negative - Native	0.130732	0.278419	11.2112	0.469552	0.647676	0.745025	0.821198	0.450803	Bin.58_13|provirus_11198_58125_61	ParA-like partition protein	DNA, RNA and nucleotide metabolism	164	Bin.58_13|provirus_11198_58125	Bin.58	1	FALSE
	Negative - Native	-0.476607	0.39026	2.49251	-1.22125	0.32485	0.239446	0.837601	0.931067	Bin.58_13|provirus_11198_58125_64	hypothetical protein	unknown function	No_PHROG	Bin.58_13|provirus_11198_58125	Bin.58	0.93156	FALSE
	Negative - Native	-0.232483	1.58708	0.00190257	-0.146485	0.996344	0.560092	1	0.617074	Bin.58_13|provirus_11198_58125_65	hypothetical protein	unknown function	No_PHROG	Bin.58_13|provirus_11198_58125	Bin.58	1	FALSE
	Negative - Native	-0.422045	0.385573	7.71015	-1.09459	0.306707	0.33067	0.55716	0.323343	Bin.58_13|provirus_11198_58125_67	hypothetical protein	unknown function	No_PHROG	Bin.58_13|provirus_11198_58125	Bin.58	0.929999	FALSE
	Negative - Native	-0.616594	0.652178	6.22795	-0.945438	0.379656	0.322711	0.322711	0.0685625	Bin.58_13|provirus_11198_58125_68	hypothetical protein	unknown function	No_PHROG	Bin.58_13|provirus_11198_58125	Bin.58	0.950927	FALSE
	Negative - Native	-0.493025	0.675463	6.35994	-0.729906	0.491448	0.119466	0.295185	0.395518	Bin.58_13|provirus_11198_58125_69	hypothetical protein	unknown function	No_PHROG	Bin.58_13|provirus_11198_58125	Bin.58	0.972781	FALSE
	Negative - Native	-0.297328	0.262338	7.42917	-1.13338	0.292302	0.0553182	0.924287	0.50389	Bin.58_13|provirus_11198_58125_7	hypothetical protein	unknown function	No_PHROG	Bin.58_13|provirus_11198_58125	Bin.58	0.929999	FALSE
	Negative - Native	-1.34018	0.392842	2.65121e-13	-3.4115	1	0.7843	1	0.0847446	Bin.58_13|provirus_11198_58125_70	hypothetical protein	unknown function	No_PHROG	Bin.58_13|provirus_11198_58125	Bin.58	1	FALSE
	Positive - Negative	1.62792	1.61039	8.88103	1.01089	0.338818	0.642324	0.828293	0.0387655	Bin.58_13|provirus_11198_58125_71	hypothetical protein	unknown function	No_PHROG	Bin.58_13|provirus_11198_58125	Bin.58	0.589052	FALSE
	Positive - Native	1.2225	1.45589	8.89701	0.839696	0.423068	0.642324	0.828293	0.0387655	Bin.58_13|provirus_11198_58125_71	hypothetical protein	unknown function	No_PHROG	Bin.58_13|provirus_11198_58125	Bin.58	0.656849	FALSE
	Negative - Native	-0.405414	0.460034	5.37172	-0.88127	0.415856	0.642324	0.828293	0.0387655	Bin.58_13|provirus_11198_58125_71	hypothetical protein	unknown function	No_PHROG	Bin.58_13|provirus_11198_58125	Bin.58	0.970312	FALSE
	Positive - Negative	-4.96018	1.07718	12.9999	-4.60478	0.000493397	0.597295	0.75987	0.650524	Bin.58_13|provirus_11198_58125_72	HNH endonuclease	DNA, RNA and nucleotide metabolism	374	Bin.58_13|provirus_11198_58125	Bin.58	0.0132019	TRUE
	Positive - Native	-5.01524	0.976464	12.7733	-5.13613	0.000202223	0.597295	0.75987	0.650524	Bin.58_13|provirus_11198_58125_72	HNH endonuclease	DNA, RNA and nucleotide metabolism	374	Bin.58_13|provirus_11198_58125	Bin.58	0.00709687	TRUE
	Negative - Native	-0.0550575	0.516547	8.42764	-0.106587	0.91761	0.597295	0.75987	0.650524	Bin.58_13|provirus_11198_58125_72	HNH endonuclease	DNA, RNA and nucleotide metabolism	374	Bin.58_13|provirus_11198_58125	Bin.58	1	FALSE
	Negative - Native	-0.0593473	0.425158	7.53865	-0.139589	0.892641	0.236413	0.392649	0.461234	Bin.58_13|provirus_11198_58125_73	Sak4-like ssDNA annealing protein	DNA, RNA and nucleotide metabolism	2872	Bin.58_13|provirus_11198_58125	Bin.58	1	FALSE
	Positive - Negative	-1.00036	0.891232	14.7756	-1.12245	0.279581	0.648863	0.648863	0.660878	Bin.58_13|provirus_11198_58125_75	single strand DNA binding protein	DNA, RNA and nucleotide metabolism	743	Bin.58_13|provirus_11198_58125	Bin.58	0.529518	FALSE
	Positive - Native	-0.675807	0.844023	14.402	-0.800697	0.436317	0.648863	0.648863	0.660878	Bin.58_13|provirus_11198_58125_75	single strand DNA binding protein	DNA, RNA and nucleotide metabolism	743	Bin.58_13|provirus_11198_58125	Bin.58	0.66466	FALSE
	Negative - Native	0.324555	0.440926	9.49405	0.736077	0.479475	0.648863	0.648863	0.660878	Bin.58_13|provirus_11198_58125_75	single strand DNA binding protein	DNA, RNA and nucleotide metabolism	743	Bin.58_13|provirus_11198_58125	Bin.58	0.972781	FALSE
	Positive - Negative	0.243904	1.36297	14.9812	0.178951	0.860374	0.53273	0.809591	0.44498	Bin.58_13|provirus_11198_58125_76	Mu Gam-like end protection	DNA, RNA and nucleotide metabolism	253	Bin.58_13|provirus_11198_58125	Bin.58	0.945217	FALSE
	Positive - Native	-0.132897	1.24116	14.9481	-0.107075	0.916153	0.53273	0.809591	0.44498	Bin.58_13|provirus_11198_58125_76	Mu Gam-like end protection	DNA, RNA and nucleotide metabolism	253	Bin.58_13|provirus_11198_58125	Bin.58	0.968208	FALSE
	Negative - Native	-0.376801	0.513628	9.49744	-0.733606	0.480905	0.53273	0.809591	0.44498	Bin.58_13|provirus_11198_58125_76	Mu Gam-like end protection	DNA, RNA and nucleotide metabolism	253	Bin.58_13|provirus_11198_58125	Bin.58	0.972781	FALSE
	Positive - Negative	-1.52413	0.546299	12.841	-2.78992	0.0154731	0.80492	0.80492	0.772831	Bin.58_13|provirus_11198_58125_77	hypothetical protein	unknown function	No_PHROG	Bin.58_13|provirus_11198_58125	Bin.58	0.0942874	FALSE
	Positive - Native	-1.66926	0.545156	12.601	-3.06199	0.009379	0.80492	0.80492	0.772831	Bin.58_13|provirus_11198_58125_77	hypothetical protein	unknown function	No_PHROG	Bin.58_13|provirus_11198_58125	Bin.58	0.0632063	FALSE
	Negative - Native	-0.145128	0.254692	7.74866	-0.569818	0.584938	0.80492	0.80492	0.772831	Bin.58_13|provirus_11198_58125_77	hypothetical protein	unknown function	No_PHROG	Bin.58_13|provirus_11198_58125	Bin.58	0.995718	FALSE
	Negative - Native	-0.947524	0.61229	2.47185	-1.54751	0.238111	0.406111	0.760832	0.524307	Bin.58_13|provirus_11198_58125_78	hypothetical protein	unknown function	No_PHROG	Bin.58_13|provirus_11198_58125	Bin.58	0.89767	FALSE
	Negative - Native	0.87942	0.504569	4.42627	1.74291	0.149366	0.345451	0.750124	0.0812298	Bin.58_13|provirus_11198_58125_8	hypothetical protein	unknown function	No_PHROG	Bin.58_13|provirus_11198_58125	Bin.58	0.837907	FALSE
	Positive - Negative	-2.2234	1.05597	14.9982	-2.10555	0.0525056	0.324485	0.566081	0.90246	Bin.58_13|provirus_11198_58125_80	transcriptional regulator	transcription regulation	821	Bin.58_13|provirus_11198_58125	Bin.58	0.196656	FALSE
	Positive - Native	-1.70924	0.978071	14.8459	-1.74757	0.101184	0.324485	0.566081	0.90246	Bin.58_13|provirus_11198_58125_80	transcriptional regulator	transcription regulation	821	Bin.58_13|provirus_11198_58125	Bin.58	0.282586	FALSE
	Negative - Native	0.514154	0.462773	9.61496	1.11103	0.293566	0.324485	0.566081	0.90246	Bin.58_13|provirus_11198_58125_80	transcriptional regulator	transcription regulation	821	Bin.58_13|provirus_11198_58125	Bin.58	0.929999	FALSE
	Negative - Native	-0.807363	0.467948	3.90377	-1.72533	0.161315	0.191242	0.833334	0.330299	Bin.58_13|provirus_11198_58125_81	hypothetical protein	unknown function	No_PHROG	Bin.58_13|provirus_11198_58125	Bin.58	0.840761	FALSE
	Negative - Native	-1.49971	1.06794	3.94088	-1.4043	0.233925	0.712206	0.790237	0.978867	Bin.58_13|provirus_11198_58125_82	hypothetical protein	unknown function	No_PHROG	Bin.58_13|provirus_11198_58125	Bin.58	0.89767	FALSE
	Positive - Negative	2.2309	1.46919	10.3616	1.51846	0.158804	0.591458	0.591458	0.429985	Bin.58_13|provirus_11198_58125_83	hypothetical protein	unknown function	No_PHROG	Bin.58_13|provirus_11198_58125	Bin.58	0.374793	FALSE
	Positive - Native	2.20664	1.3445	10.715	1.64123	0.129743	0.591458	0.591458	0.429985	Bin.58_13|provirus_11198_58125_83	hypothetical protein	unknown function	No_PHROG	Bin.58_13|provirus_11198_58125	Bin.58	0.325231	FALSE
	Negative - Native	-0.0242539	0.574966	7.04582	-0.0421832	0.967523	0.591458	0.591458	0.429985	Bin.58_13|provirus_11198_58125_83	hypothetical protein	unknown function	No_PHROG	Bin.58_13|provirus_11198_58125	Bin.58	1	FALSE
	Negative - Native	-0.625374	1.02299	3.71637	-0.611319	0.576391	0.131721	0.388927	0.0157038	Bin.58_13|provirus_11198_58125_84	RusA-like Holliday junction resolvase	DNA, RNA and nucleotide metabolism	3007	Bin.58_13|provirus_11198_58125	Bin.58	0.993155	FALSE
	Positive - Negative	-0.811914	1.50179	10.7227	-0.54063	0.599812	0.38495	0.38495	0.957168	Bin.58_13|provirus_11198_58125_85	phosphoadenosine phosphosulfate reductase	moron, auxiliary metabolic gene and host takeover	424	Bin.58_13|provirus_11198_58125	Bin.58	0.794228	FALSE
	Positive - Native	-1.30776	1.53567	10.4272	-0.851585	0.413575	0.38495	0.38495	0.957168	Bin.58_13|provirus_11198_58125_85	phosphoadenosine phosphosulfate reductase	moron, auxiliary metabolic gene and host takeover	424	Bin.58_13|provirus_11198_58125	Bin.58	0.650854	FALSE
	Negative - Native	-0.495842	0.623905	7.0079	-0.794739	0.452835	0.38495	0.38495	0.957168	Bin.58_13|provirus_11198_58125_85	phosphoadenosine phosphosulfate reductase	moron, auxiliary metabolic gene and host takeover	424	Bin.58_13|provirus_11198_58125	Bin.58	0.972781	FALSE
	Negative - Native	0.13517	0.508588	5.80363	0.265776	0.7996	0.241716	0.601285	0.185461	Bin.58_13|provirus_11198_58125_86	phosphoadenosine phosphosulfate reductase	moron, auxiliary metabolic gene and host takeover	424	Bin.58_13|provirus_11198_58125	Bin.58	1	FALSE
	Positive - Negative	0.159767	1.60141	7.22575	0.0997665	0.923241	0.0129227	0.103795	0.513974	Bin.58_13|provirus_11198_58125_88	hypothetical protein	unknown function	No_PHROG	Bin.58_13|provirus_11198_58125	Bin.58	0.974592	FALSE
	Positive - Native	-0.0890724	1.43019	7.36716	-0.0622803	0.951996	0.0129227	0.103795	0.513974	Bin.58_13|provirus_11198_58125_88	hypothetical protein	unknown function	No_PHROG	Bin.58_13|provirus_11198_58125	Bin.58	0.983815	FALSE
	Negative - Native	-0.24884	0.671635	5.27762	-0.370498	0.725419	0.0129227	0.103795	0.513974	Bin.58_13|provirus_11198_58125_88	hypothetical protein	unknown function	No_PHROG	Bin.58_13|provirus_11198_58125	Bin.58	1	FALSE
	Negative - Native	-0.384711	1.03753	1.21602	-0.370796	0.76499	0.0794992	0.959614	0.246569	Bin.58_13|provirus_11198_58125_89	hypothetical protein	unknown function	No_PHROG	Bin.58_13|provirus_11198_58125	Bin.58	1	FALSE
	Negative - Native	0.199674	0.550802	4.76959	0.362515	0.732473	0.0716202	0.622778	0.751907	Bin.58_13|provirus_11198_58125_9	hypothetical protein	unknown function	No_PHROG	Bin.58_13|provirus_11198_58125	Bin.58	1	FALSE
	Negative - Native	0.151053	0.640573	3.89669	0.235808	0.825455	0.164087	0.164087	0.0964594	Bin.58_13|provirus_11198_58125_90	transcriptional regulator	transcription regulation	8	Bin.58_13|provirus_11198_58125	Bin.58	1	FALSE
	Positive - Negative	0.671383	2.71034	5.60605	0.247712	0.813178	0.330906	0.968911	0.78751	Bin.6_10|provirus_160_64438_0	VFDB virulence factor protein	moron, auxiliary metabolic gene and host takeover	vfdb	Bin.6_10|provirus_160_64438	Bin.6	0.919181	FALSE
	Positive - Native	0.361405	2.20641	5.54261	0.163798	0.875698	0.330906	0.968911	0.78751	Bin.6_10|provirus_160_64438_0	VFDB virulence factor protein	moron, auxiliary metabolic gene and host takeover	vfdb	Bin.6_10|provirus_160_64438	Bin.6	0.950291	FALSE
	Negative - Native	-0.309978	0.63734	5.55271	-0.486362	0.645305	0.330906	0.968911	0.78751	Bin.6_10|provirus_160_64438_0	VFDB virulence factor protein	moron, auxiliary metabolic gene and host takeover	vfdb	Bin.6_10|provirus_160_64438	Bin.6	1	FALSE
	Positive - Negative	-1.63008	4.98354	7.61111	-0.327094	0.752411	0.189972	0.460924	0.0362606	Bin.6_10|provirus_160_64438_1	hypothetical protein	unknown function	No_PHROG	Bin.6_10|provirus_160_64438	Bin.6	0.894057	FALSE
	Positive - Native	-1.4684	4.04557	7.65033	-0.362965	0.726454	0.189972	0.460924	0.0362606	Bin.6_10|provirus_160_64438_1	hypothetical protein	unknown function	No_PHROG	Bin.6_10|provirus_160_64438	Bin.6	0.871745	FALSE
	Negative - Native	0.161685	1.16758	6.64138	0.138478	0.893967	0.189972	0.460924	0.0362606	Bin.6_10|provirus_160_64438_1	hypothetical protein	unknown function	No_PHROG	Bin.6_10|provirus_160_64438	Bin.6	1	FALSE
	Positive - Negative	4.07499	2.32728	3.54372	1.75097	0.163998	0.960191	0.960191	0.886691	Bin.6_10|provirus_160_64438_10	hypothetical protein	unknown function	No_PHROG	Bin.6_10|provirus_160_64438	Bin.6	0.381475	FALSE
	Positive - Native	3.20367	1.87381	3.66706	1.70971	0.168957	0.960191	0.960191	0.886691	Bin.6_10|provirus_160_64438_10	hypothetical protein	unknown function	No_PHROG	Bin.6_10|provirus_160_64438	Bin.6	0.375048	FALSE
	Negative - Native	-0.871325	0.526146	5.82194	-1.65605	0.150303	0.960191	0.960191	0.886691	Bin.6_10|provirus_160_64438_10	hypothetical protein	unknown function	No_PHROG	Bin.6_10|provirus_160_64438	Bin.6	0.837907	FALSE
	Positive - Negative	0.972988	3.57785	16.8598	0.271948	0.788965	0.258055	0.844137	0.804946	Bin.6_10|provirus_160_64438_100	RecT-like ssDNA annealing protein	DNA, RNA and nucleotide metabolism	148	Bin.6_10|provirus_160_64438	Bin.6	0.910762	FALSE
	Positive - Native	1.36108	2.99182	16.8193	0.454933	0.654975	0.258055	0.844137	0.804946	Bin.6_10|provirus_160_64438_100	RecT-like ssDNA annealing protein	DNA, RNA and nucleotide metabolism	148	Bin.6_10|provirus_160_64438	Bin.6	0.833234	FALSE
	Negative - Native	0.388088	0.796536	14.2958	0.48722	0.633488	0.258055	0.844137	0.804946	Bin.6_10|provirus_160_64438_100	RecT-like ssDNA annealing protein	DNA, RNA and nucleotide metabolism	148	Bin.6_10|provirus_160_64438	Bin.6	1	FALSE
	Positive - Negative	3.65035	5.95955	7.97031	0.612522	0.55726	0.674336	0.674336	0.022315	Bin.6_10|provirus_160_64438_101	hypothetical protein	unknown function	88051	Bin.6_10|provirus_160_64438	Bin.6	0.764585	FALSE
	Positive - Native	2.92141	4.85404	7.9786	0.601852	0.563979	0.674336	0.674336	0.022315	Bin.6_10|provirus_160_64438_101	hypothetical protein	unknown function	88051	Bin.6_10|provirus_160_64438	Bin.6	0.768499	FALSE
	Negative - Native	-0.728942	1.38717	6.96914	-0.525487	0.615544	0.674336	0.674336	0.022315	Bin.6_10|provirus_160_64438_101	hypothetical protein	unknown function	88051	Bin.6_10|provirus_160_64438	Bin.6	1	FALSE
	Positive - Negative	-2.36952	2.83442	6.78256	-0.835979	0.431627	0.659888	0.659888	0.0928783	Bin.6_10|provirus_160_64438_102	hypothetical protein	unknown function	No_PHROG	Bin.6_10|provirus_160_64438	Bin.6	0.669933	FALSE
	Positive - Native	-2.08139	2.1767	6.74399	-0.956217	0.371974	0.659888	0.659888	0.0928783	Bin.6_10|provirus_160_64438_102	hypothetical protein	unknown function	No_PHROG	Bin.6_10|provirus_160_64438	Bin.6	0.609948	FALSE
	Negative - Native	0.288125	0.857593	6.3104	0.335969	0.747785	0.659888	0.659888	0.0928783	Bin.6_10|provirus_160_64438_102	hypothetical protein	unknown function	No_PHROG	Bin.6_10|provirus_160_64438	Bin.6	1	FALSE
	Positive - Negative	-0.163261	4.03478	10.9894	-0.0404633	0.96845	0.428339	0.896564	0.304007	Bin.6_10|provirus_160_64438_103	endolysin	lysis	938	Bin.6_10|provirus_160_64438	Bin.6	0.992299	FALSE
	Positive - Native	-0.598329	3.29661	10.9845	-0.181498	0.859282	0.428339	0.896564	0.304007	Bin.6_10|provirus_160_64438_103	endolysin	lysis	938	Bin.6_10|provirus_160_64438	Bin.6	0.941285	FALSE
	Negative - Native	-0.435069	1.03252	8.31684	-0.421365	0.684168	0.428339	0.896564	0.304007	Bin.6_10|provirus_160_64438_103	endolysin	lysis	938	Bin.6_10|provirus_160_64438	Bin.6	1	FALSE
	Positive - Negative	-4.50782	3.44982	9.50918	-1.30668	0.222037	0.379632	0.945308	0.404348	Bin.6_10|provirus_160_64438_104	CII-like transcriptional activator	transcription regulation	101	Bin.6_10|provirus_160_64438	Bin.6	0.462035	FALSE
	Positive - Native	-3.84513	2.84317	9.45222	-1.35241	0.20771	0.379632	0.945308	0.404348	Bin.6_10|provirus_160_64438_104	CII-like transcriptional activator	transcription regulation	101	Bin.6_10|provirus_160_64438	Bin.6	0.427842	FALSE
	Negative - Native	0.662695	0.741919	8.71407	0.893217	0.395738	0.379632	0.945308	0.404348	Bin.6_10|provirus_160_64438_104	CII-like transcriptional activator	transcription regulation	101	Bin.6_10|provirus_160_64438	Bin.6	0.963658	FALSE
	Positive - Negative	3.31079	4.19405	7.09776	0.789401	0.455435	0.54783	0.884038	0.864647	Bin.6_10|provirus_160_64438_105	transcriptional regulator	transcription regulation	8	Bin.6_10|provirus_160_64438	Bin.6	0.686926	FALSE
	Positive - Native	2.11144	3.40183	7.17493	0.620679	0.554008	0.54783	0.884038	0.864647	Bin.6_10|provirus_160_64438_105	transcriptional regulator	transcription regulation	8	Bin.6_10|provirus_160_64438	Bin.6	0.761608	FALSE
	Negative - Native	-1.19935	0.962298	6.61347	-1.24634	0.254972	0.54783	0.884038	0.864647	Bin.6_10|provirus_160_64438_105	transcriptional regulator	transcription regulation	8	Bin.6_10|provirus_160_64438	Bin.6	0.89767	FALSE
	Positive - Negative	-1.25407	3.7418	8.66791	-0.335151	0.745479	0.54784	0.819019	0.630373	Bin.6_10|provirus_160_64438_106	hypothetical protein	unknown function	No_PHROG	Bin.6_10|provirus_160_64438	Bin.6	0.89008	FALSE
	Positive - Native	-2.53109	3.03329	9.10051	-0.834437	0.425396	0.54784	0.819019	0.630373	Bin.6_10|provirus_160_64438_106	hypothetical protein	unknown function	No_PHROG	Bin.6_10|provirus_160_64438	Bin.6	0.65772	FALSE
	Negative - Native	-1.27702	0.832926	9.53781	-1.53318	0.157705	0.54784	0.819019	0.630373	Bin.6_10|provirus_160_64438_106	hypothetical protein	unknown function	No_PHROG	Bin.6_10|provirus_160_64438	Bin.6	0.839898	FALSE
	Positive - Negative	-0.288834	3.73444	7.97043	-0.0773434	0.940257	0.82679	0.840289	0.989807	Bin.6_10|provirus_160_64438_107	transcriptional regulator	transcription regulation	8	Bin.6_10|provirus_160_64438	Bin.6	0.986836	FALSE
	Positive - Native	-0.47614	3.04383	7.95928	-0.156428	0.879591	0.82679	0.840289	0.989807	Bin.6_10|provirus_160_64438_107	transcriptional regulator	transcription regulation	8	Bin.6_10|provirus_160_64438	Bin.6	0.951348	FALSE
	Negative - Native	-0.187306	0.870654	7.03184	-0.215132	0.835771	0.82679	0.840289	0.989807	Bin.6_10|provirus_160_64438_107	transcriptional regulator	transcription regulation	8	Bin.6_10|provirus_160_64438	Bin.6	1	FALSE
	Positive - Negative	2.40436	1.45537	9.71146	1.65206	0.130436	0.368012	0.98966	0.518308	Bin.6_10|provirus_160_64438_108	endonuclease	DNA, RNA and nucleotide metabolism	29029	Bin.6_10|provirus_160_64438	Bin.6	0.334725	FALSE
	Positive - Native	1.75118	1.22149	9.70083	1.43364	0.183111	0.368012	0.98966	0.518308	Bin.6_10|provirus_160_64438_108	endonuclease	DNA, RNA and nucleotide metabolism	29029	Bin.6_10|provirus_160_64438	Bin.6	0.393097	FALSE
	Negative - Native	-0.65318	0.293047	9.47761	-2.22892	0.0513472	0.368012	0.98966	0.518308	Bin.6_10|provirus_160_64438_108	endonuclease	DNA, RNA and nucleotide metabolism	29029	Bin.6_10|provirus_160_64438	Bin.6	0.700673	FALSE
	Positive - Negative	-2.74617	3.20987	9.34874	-0.855537	0.413643	0.25903	0.949274	0.956359	Bin.6_10|provirus_160_64438_109	integrase	integration and excision	1	Bin.6_10|provirus_160_64438	Bin.6	0.651389	FALSE
	Positive - Native	-2.10161	2.64459	9.36134	-0.794685	0.446475	0.25903	0.949274	0.956359	Bin.6_10|provirus_160_64438_109	integrase	integration and excision	1	Bin.6_10|provirus_160_64438	Bin.6	0.670728	FALSE
	Negative - Native	0.644552	0.69094	8.45586	0.932862	0.376759	0.25903	0.949274	0.956359	Bin.6_10|provirus_160_64438_109	integrase	integration and excision	1	Bin.6_10|provirus_160_64438	Bin.6	0.950927	FALSE
	Positive - Negative	-1.64494	2.94452	8.96532	-0.558645	0.590082	0.507942	0.507942	0.602739	Bin.6_10|provirus_160_64438_12	transcriptional repressor	transcription regulation	876	Bin.6_10|provirus_160_64438	Bin.6	0.789376	FALSE
	Positive - Native	-2.28057	2.60123	8.82184	-0.876726	0.403878	0.507942	0.507942	0.602739	Bin.6_10|provirus_160_64438_12	transcriptional repressor	transcription regulation	876	Bin.6_10|provirus_160_64438	Bin.6	0.641514	FALSE
	Negative - Native	-0.635623	0.864629	7.11126	-0.73514	0.485786	0.507942	0.507942	0.602739	Bin.6_10|provirus_160_64438_12	transcriptional repressor	transcription regulation	876	Bin.6_10|provirus_160_64438	Bin.6	0.972781	FALSE
	Negative - Native	-1.24745	1.14659	4.48268	-1.08797	0.331613	0.388317	0.798163	0.641688	Bin.6_10|provirus_160_64438_13	hypothetical protein	unknown function	No_PHROG	Bin.6_10|provirus_160_64438	Bin.6	0.93156	FALSE
	Positive - Negative	5.92255	2.72521	6.34557	2.17325	0.0702761	0.322834	0.979944	0.892621	Bin.6_10|provirus_160_64438_14	anti-repressor	transcription regulation	1726	Bin.6_10|provirus_160_64438	Bin.6	0.235807	FALSE
	Positive - Native	4.89789	2.25209	6.33881	2.17482	0.0701651	0.322834	0.979944	0.892621	Bin.6_10|provirus_160_64438_14	anti-repressor	transcription regulation	1726	Bin.6_10|provirus_160_64438	Bin.6	0.230739	FALSE
	Negative - Native	-1.02466	0.595977	6.23291	-1.7193	0.134504	0.322834	0.979944	0.892621	Bin.6_10|provirus_160_64438_14	anti-repressor	transcription regulation	1726	Bin.6_10|provirus_160_64438	Bin.6	0.821106	FALSE
	Negative - Native	-0.619525	1.43588	2.89904	-0.431462	0.696197	0.130097	0.130097	0.825353	Bin.6_10|provirus_160_64438_15	hypothetical protein	unknown function	No_PHROG	Bin.6_10|provirus_160_64438	Bin.6	1	FALSE
	Positive - Negative	7.89286	2.76134	3.54372	2.85835	0.0530831	0.945543	0.945543	0.260034	Bin.6_10|provirus_160_64438_16	hypothetical protein	unknown function	No_PHROG	Bin.6_10|provirus_160_64438	Bin.6	0.196981	FALSE
	Positive - Native	6.13288	2.22329	3.66706	2.75847	0.0560971	0.945543	0.945543	0.260034	Bin.6_10|provirus_160_64438_16	hypothetical protein	unknown function	No_PHROG	Bin.6_10|provirus_160_64438	Bin.6	0.199504	FALSE
	Negative - Native	-1.75998	0.624278	5.82194	-2.81922	0.0313944	0.945543	0.945543	0.260034	Bin.6_10|provirus_160_64438_16	hypothetical protein	unknown function	No_PHROG	Bin.6_10|provirus_160_64438	Bin.6	0.689694	FALSE
	Negative - Native	0.449223	3.10195	4.99151	0.14482	0.890519	0.00523781	0.825212	0.613373	Bin.6_10|provirus_160_64438_18	transcriptional repressor	transcription regulation	876	Bin.6_10|provirus_160_64438	Bin.6	1	FALSE
	Negative - Native	-2.06773	1.90779	3.99945	-1.08384	0.339406	0.766094	0.977372	0.190288	Bin.6_10|provirus_160_64438_19	hypothetical protein	unknown function	No_PHROG	Bin.6_10|provirus_160_64438	Bin.6	0.932376	FALSE
	Positive - Negative	-2.40433	2.07003	6.6962	-1.16149	0.285165	0.258554	0.982626	0.195959	Bin.6_10|provirus_160_64438_2	phosphoribosyl transferase	other	8995	Bin.6_10|provirus_160_64438	Bin.6	0.53268	FALSE
	Positive - Native	-1.8322	1.71078	6.67375	-1.07097	0.321377	0.258554	0.982626	0.195959	Bin.6_10|provirus_160_64438_2	phosphoribosyl transferase	other	8995	Bin.6_10|provirus_160_64438	Bin.6	0.561277	FALSE
	Negative - Native	0.572128	0.453572	6.51836	1.26138	0.250434	0.258554	0.982626	0.195959	Bin.6_10|provirus_160_64438_2	phosphoribosyl transferase	other	8995	Bin.6_10|provirus_160_64438	Bin.6	0.89767	FALSE
	Positive - Negative	9.4281	3.91248	6.8473	2.40975	0.0475602	0.776035	0.910895	0.588592	Bin.6_10|provirus_160_64438_20	anti-repressor Ant	transcription regulation	130	Bin.6_10|provirus_160_64438	Bin.6	0.184372	FALSE
	Positive - Native	7.55418	3.18715	7.23361	2.3702	0.0484585	0.776035	0.910895	0.588592	Bin.6_10|provirus_160_64438_20	anti-repressor Ant	transcription regulation	130	Bin.6_10|provirus_160_64438	Bin.6	0.182087	FALSE
	Negative - Native	-1.87392	0.865544	7.67985	-2.16502	0.0637001	0.776035	0.910895	0.588592	Bin.6_10|provirus_160_64438_20	anti-repressor Ant	transcription regulation	130	Bin.6_10|provirus_160_64438	Bin.6	0.707173	FALSE
	Positive - Negative	15.8087	8.09226	4.60236	1.95355	0.113132	0.591378	0.591378	0.824894	Bin.6_10|provirus_160_64438_21	hypothetical protein	unknown function	1315	Bin.6_10|provirus_160_64438	Bin.6	0.308803	FALSE
	Positive - Native	13.5186	6.42178	4.61304	2.10511	0.0938366	0.591378	0.591378	0.824894	Bin.6_10|provirus_160_64438_21	hypothetical protein	unknown function	1315	Bin.6_10|provirus_160_64438	Bin.6	0.27018	FALSE
	Negative - Native	-2.29008	1.83493	5.66081	-1.24805	0.261152	0.591378	0.591378	0.824894	Bin.6_10|provirus_160_64438_21	hypothetical protein	unknown function	1315	Bin.6_10|provirus_160_64438	Bin.6	0.904871	FALSE
	Positive - Negative	1.91928	2.72121	9.99532	0.705303	0.496729	0.260308	0.963048	0.914322	Bin.6_10|provirus_160_64438_22	hypothetical protein	unknown function	1934	Bin.6_10|provirus_160_64438	Bin.6	0.711717	FALSE
	Positive - Native	1.80224	2.29398	10.0323	0.785639	0.450235	0.260308	0.963048	0.914322	Bin.6_10|provirus_160_64438_22	hypothetical protein	unknown function	1934	Bin.6_10|provirus_160_64438	Bin.6	0.675071	FALSE
	Negative - Native	-0.117037	0.554558	9.01589	-0.211045	0.837545	0.260308	0.963048	0.914322	Bin.6_10|provirus_160_64438_22	hypothetical protein	unknown function	1934	Bin.6_10|provirus_160_64438	Bin.6	1	FALSE
	Positive - Negative	0.105985	2.67962	16.234	0.0395521	0.968933	0.338376	0.925243	0.272106	Bin.6_10|provirus_160_64438_24	ParB-like partition protein	DNA, RNA and nucleotide metabolism	6218	Bin.6_10|provirus_160_64438	Bin.6	0.992299	FALSE
	Positive - Native	-0.525364	2.22855	16.1856	-0.235742	0.81659	0.338376	0.925243	0.272106	Bin.6_10|provirus_160_64438_24	ParB-like partition protein	DNA, RNA and nucleotide metabolism	6218	Bin.6_10|provirus_160_64438	Bin.6	0.92385	FALSE
	Negative - Native	-0.631348	0.610161	13.8651	-1.03472	0.318509	0.338376	0.925243	0.272106	Bin.6_10|provirus_160_64438_24	ParB-like partition protein	DNA, RNA and nucleotide metabolism	6218	Bin.6_10|provirus_160_64438	Bin.6	0.93156	FALSE
	Positive - Negative	1.8262	1.99267	5.07817	0.91646	0.400854	0.524748	0.983447	0.195479	Bin.6_10|provirus_160_64438_26	hypothetical protein	unknown function	No_PHROG	Bin.6_10|provirus_160_64438	Bin.6	0.640933	FALSE
	Positive - Native	1.31163	1.62492	5.08318	0.807193	0.45565	0.524748	0.983447	0.195479	Bin.6_10|provirus_160_64438_26	hypothetical protein	unknown function	No_PHROG	Bin.6_10|provirus_160_64438	Bin.6	0.678225	FALSE
	Negative - Native	-0.514573	0.468637	5.04455	-1.09802	0.32182	0.524748	0.983447	0.195479	Bin.6_10|provirus_160_64438_26	hypothetical protein	unknown function	No_PHROG	Bin.6_10|provirus_160_64438	Bin.6	0.93156	FALSE
	Positive - Negative	2.96108	2.46646	7.27281	1.20054	0.26757	0.599587	0.599587	0.0422755	Bin.6_10|provirus_160_64438_27	hypothetical protein	unknown function	No_PHROG	Bin.6_10|provirus_160_64438	Bin.6	0.514744	FALSE
	Positive - Native	1.94797	1.97815	6.39821	0.984747	0.36051	0.599587	0.599587	0.0422755	Bin.6_10|provirus_160_64438_27	hypothetical protein	unknown function	No_PHROG	Bin.6_10|provirus_160_64438	Bin.6	0.599448	FALSE
	Negative - Native	-1.0131	0.812184	7.27233	-1.24738	0.250927	0.599587	0.599587	0.0422755	Bin.6_10|provirus_160_64438_27	hypothetical protein	unknown function	No_PHROG	Bin.6_10|provirus_160_64438	Bin.6	0.89767	FALSE
	Positive - Negative	4.19443	0.921985	5.10108	4.54935	0.00582407	0.209404	0.997347	0.302821	Bin.6_10|provirus_160_64438_28	hypothetical protein	unknown function	6045	Bin.6_10|provirus_160_64438	Bin.6	0.052532	FALSE
	Positive - Native	3.60618	0.751498	5.09116	4.79865	0.00466259	0.209404	0.997347	0.302821	Bin.6_10|provirus_160_64438_28	hypothetical protein	unknown function	6045	Bin.6_10|provirus_160_64438	Bin.6	0.040013	TRUE
	Negative - Native	-0.58825	0.217056	5.09241	-2.71014	0.0414738	0.209404	0.997347	0.302821	Bin.6_10|provirus_160_64438_28	hypothetical protein	unknown function	6045	Bin.6_10|provirus_160_64438	Bin.6	0.689694	FALSE
	Positive - Negative	2.80395	1.95017	8.9721	1.4378	0.18444	0.359907	0.976505	0.684476	Bin.6_10|provirus_160_64438_29	primase	DNA, RNA and nucleotide metabolism	19458	Bin.6_10|provirus_160_64438	Bin.6	0.41006	FALSE
	Positive - Native	2.49216	1.63962	8.97819	1.51996	0.162923	0.359907	0.976505	0.684476	Bin.6_10|provirus_160_64438_29	primase	DNA, RNA and nucleotide metabolism	19458	Bin.6_10|provirus_160_64438	Bin.6	0.368399	FALSE
	Negative - Native	-0.311795	0.41075	8.03776	-0.759087	0.469474	0.359907	0.976505	0.684476	Bin.6_10|provirus_160_64438_29	primase	DNA, RNA and nucleotide metabolism	19458	Bin.6_10|provirus_160_64438	Bin.6	0.972781	FALSE
	Positive - Negative	0.817796	4.04962	13.0828	0.201944	0.843067	0.33603	0.610244	0.532731	Bin.6_10|provirus_160_64438_3	phosphoribosyl transferase	other	38585	Bin.6_10|provirus_160_64438	Bin.6	0.93378	FALSE
	Positive - Native	0.354327	3.37769	13.1532	0.104902	0.918036	0.33603	0.610244	0.532731	Bin.6_10|provirus_160_64438_3	phosphoribosyl transferase	other	38585	Bin.6_10|provirus_160_64438	Bin.6	0.969441	FALSE
	Negative - Native	-0.463469	1.06504	12.2612	-0.435166	0.671003	0.33603	0.610244	0.532731	Bin.6_10|provirus_160_64438_3	phosphoribosyl transferase	other	38585	Bin.6_10|provirus_160_64438	Bin.6	1	FALSE
	Positive - Negative	-4.55139	4.82631	8.9847	-0.943038	0.370326	0.500954	0.575344	0.266436	Bin.6_10|provirus_160_64438_30	hypothetical protein	unknown function	No_PHROG	Bin.6_10|provirus_160_64438	Bin.6	0.616196	FALSE
	Positive - Native	-3.36582	4.12337	8.83971	-0.816279	0.435784	0.500954	0.575344	0.266436	Bin.6_10|provirus_160_64438_30	hypothetical protein	unknown function	No_PHROG	Bin.6_10|provirus_160_64438	Bin.6	0.664393	FALSE
	Negative - Native	1.18558	1.14643	8.32667	1.03415	0.330165	0.500954	0.575344	0.266436	Bin.6_10|provirus_160_64438_30	hypothetical protein	unknown function	No_PHROG	Bin.6_10|provirus_160_64438	Bin.6	0.93156	FALSE
	Positive - Negative	-1.11243	3.69457	6.82008	-0.301098	0.772312	0.63386	0.63386	0.846012	Bin.6_10|provirus_160_64438_31	hypothetical protein	unknown function	No_PHROG	Bin.6_10|provirus_160_64438	Bin.6	0.90287	FALSE
	Positive - Native	-1.15217	3.01024	6.83106	-0.382749	0.713536	0.63386	0.63386	0.846012	Bin.6_10|provirus_160_64438_31	hypothetical protein	unknown function	No_PHROG	Bin.6_10|provirus_160_64438	Bin.6	0.864447	FALSE
	Negative - Native	-0.0397392	0.871927	5.64861	-0.0455762	0.965216	0.63386	0.63386	0.846012	Bin.6_10|provirus_160_64438_31	hypothetical protein	unknown function	No_PHROG	Bin.6_10|provirus_160_64438	Bin.6	1	FALSE
	Positive - Negative	-5.75979	2.07825	6.54699	-2.77146	0.0295713	0.870289	0.92943	0.351256	Bin.6_10|provirus_160_64438_32	hypothetical protein	unknown function	No_PHROG	Bin.6_10|provirus_160_64438	Bin.6	0.140676	FALSE
	Positive - Native	-4.90202	1.69361	6.52843	-2.89442	0.0250317	0.870289	0.92943	0.351256	Bin.6_10|provirus_160_64438_32	hypothetical protein	unknown function	No_PHROG	Bin.6_10|provirus_160_64438	Bin.6	0.116689	FALSE
	Negative - Native	0.857768	0.481414	5.94175	1.78177	0.125554	0.870289	0.92943	0.351256	Bin.6_10|provirus_160_64438_32	hypothetical protein	unknown function	No_PHROG	Bin.6_10|provirus_160_64438	Bin.6	0.803003	FALSE
	Negative - Native	-2.30319	3.54341	2.84409	-0.649991	0.564357	0.0922733	0.0922733	0.996675	Bin.6_10|provirus_160_64438_33	hypothetical protein	unknown function	No_PHROG	Bin.6_10|provirus_160_64438	Bin.6	0.989077	FALSE
	Positive - Negative	6.40978	5.99724	6.86532	1.06879	0.321297	0.751484	0.876828	0.538506	Bin.6_10|provirus_160_64438_34	hypothetical protein	unknown function	No_PHROG	Bin.6_10|provirus_160_64438	Bin.6	0.570339	FALSE
	Positive - Native	4.48131	4.79853	6.88622	0.933892	0.38194	0.751484	0.876828	0.538506	Bin.6_10|provirus_160_64438_34	hypothetical protein	unknown function	No_PHROG	Bin.6_10|provirus_160_64438	Bin.6	0.618822	FALSE
	Negative - Native	-1.92847	1.2851	6.997	-1.50064	0.177155	0.751484	0.876828	0.538506	Bin.6_10|provirus_160_64438_34	hypothetical protein	unknown function	No_PHROG	Bin.6_10|provirus_160_64438	Bin.6	0.853237	FALSE
	Positive - Negative	-2.26342	3.12556	11.0241	-0.724165	0.48405	0.166448	0.375748	0.346084	Bin.6_10|provirus_160_64438_35	hypothetical protein	unknown function	22870	Bin.6_10|provirus_160_64438	Bin.6	0.703658	FALSE
	Positive - Native	-1.08459	2.68057	11.9776	-0.40461	0.692896	0.166448	0.375748	0.346084	Bin.6_10|provirus_160_64438_35	hypothetical protein	unknown function	22870	Bin.6_10|provirus_160_64438	Bin.6	0.857477	FALSE
	Negative - Native	1.17884	0.929726	15.6937	1.26794	0.223309	0.166448	0.375748	0.346084	Bin.6_10|provirus_160_64438_35	hypothetical protein	unknown function	22870	Bin.6_10|provirus_160_64438	Bin.6	0.89767	FALSE
	Positive - Negative	-4.75077	4.46834	9.95805	-1.06321	0.312791	0.468959	0.468959	0.320675	Bin.6_10|provirus_160_64438_36	transcriptional repressor	transcription regulation	3	Bin.6_10|provirus_160_64438	Bin.6	0.562945	FALSE
	Positive - Native	-5.13988	3.49408	9.99141	-1.47103	0.172064	0.468959	0.468959	0.320675	Bin.6_10|provirus_160_64438_36	transcriptional repressor	transcription regulation	3	Bin.6_10|provirus_160_64438	Bin.6	0.378296	FALSE
	Negative - Native	-0.389119	1.34363	8.21905	-0.289602	0.779292	0.468959	0.468959	0.320675	Bin.6_10|provirus_160_64438_36	transcriptional repressor	transcription regulation	3	Bin.6_10|provirus_160_64438	Bin.6	1	FALSE
	Positive - Negative	2.27433	2.27909	7.10897	0.99791	0.351071	0.310074	0.986054	0.541099	Bin.6_10|provirus_160_64438_37	endolysin	lysis	435	Bin.6_10|provirus_160_64438	Bin.6	0.59816	FALSE
	Positive - Native	1.9142	1.84929	7.06329	1.0351	0.334755	0.310074	0.986054	0.541099	Bin.6_10|provirus_160_64438_37	endolysin	lysis	435	Bin.6_10|provirus_160_64438	Bin.6	0.573188	FALSE
	Negative - Native	-0.360121	0.523577	6.85747	-0.687809	0.514157	0.310074	0.986054	0.541099	Bin.6_10|provirus_160_64438_37	endolysin	lysis	435	Bin.6_10|provirus_160_64438	Bin.6	0.97768	FALSE
	Positive - Negative	-0.926602	6.78552	6.92795	-0.136556	0.895265	0.281567	0.909793	0.736936	Bin.6_10|provirus_160_64438_38	anti-CRISPR protein	moron, auxiliary metabolic gene and host takeover	acr	Bin.6_10|provirus_160_64438	Bin.6	0.95954	FALSE
	Positive - Native	-1.1744	5.53193	7.05997	-0.212295	0.837876	0.281567	0.909793	0.736936	Bin.6_10|provirus_160_64438_38	anti-CRISPR protein	moron, auxiliary metabolic gene and host takeover	acr	Bin.6_10|provirus_160_64438	Bin.6	0.934322	FALSE
	Negative - Native	-0.247801	1.59748	5.8588	-0.15512	0.881933	0.281567	0.909793	0.736936	Bin.6_10|provirus_160_64438_38	anti-CRISPR protein	moron, auxiliary metabolic gene and host takeover	acr	Bin.6_10|provirus_160_64438	Bin.6	1	FALSE
	Positive - Negative	-0.449453	2.30521	6.41929	-0.194973	0.85144	0.896739	0.910302	0.615227	Bin.6_10|provirus_160_64438_39	membrane protein	moron, auxiliary metabolic gene and host takeover	25227	Bin.6_10|provirus_160_64438	Bin.6	0.939627	FALSE
	Positive - Native	-0.444885	1.88022	6.43719	-0.236613	0.820308	0.896739	0.910302	0.615227	Bin.6_10|provirus_160_64438_39	membrane protein	moron, auxiliary metabolic gene and host takeover	25227	Bin.6_10|provirus_160_64438	Bin.6	0.924711	FALSE
	Negative - Native	0.00456716	0.536615	5.33813	0.00851106	0.993518	0.896739	0.910302	0.615227	Bin.6_10|provirus_160_64438_39	membrane protein	moron, auxiliary metabolic gene and host takeover	25227	Bin.6_10|provirus_160_64438	Bin.6	1	FALSE
	Positive - Negative	-2.41278	1.41669	8.92478	-1.70311	0.123033	0.878538	0.940088	0.434867	Bin.6_10|provirus_160_64438_4	hypothetical protein	unknown function	No_PHROG	Bin.6_10|provirus_160_64438	Bin.6	0.323848	FALSE
	Positive - Native	-1.58617	1.18097	8.68238	-1.34311	0.213288	0.878538	0.940088	0.434867	Bin.6_10|provirus_160_64438_4	hypothetical protein	unknown function	No_PHROG	Bin.6_10|provirus_160_64438	Bin.6	0.436431	FALSE
	Negative - Native	0.826609	0.339343	8.44815	2.43591	0.0392854	0.878538	0.940088	0.434867	Bin.6_10|provirus_160_64438_4	hypothetical protein	unknown function	No_PHROG	Bin.6_10|provirus_160_64438	Bin.6	0.689694	FALSE
	Positive - Negative	-12.0655	3.45334	11.3231	-3.49385	0.00481718	0.620859	0.620859	0.0333768	Bin.6_10|provirus_160_64438_40	hemolysin	other	937	Bin.6_10|provirus_160_64438	Bin.6	0.0487028	TRUE
	Positive - Native	-9.09865	2.97312	11.69	-3.0603	0.0101675	0.620859	0.620859	0.0333768	Bin.6_10|provirus_160_64438_40	hemolysin	other	937	Bin.6_10|provirus_160_64438	Bin.6	0.0665897	FALSE
	Negative - Native	2.96681	0.964189	10.5721	3.077	0.010996	0.620859	0.620859	0.0333768	Bin.6_10|provirus_160_64438_40	hemolysin	other	937	Bin.6_10|provirus_160_64438	Bin.6	0.529951	FALSE
	Positive - Negative	-4.02332	1.55447	9.80129	-2.58823	0.0274417	0.188633	0.942219	0.521085	Bin.6_10|provirus_160_64438_41	hypothetical protein	unknown function	No_PHROG	Bin.6_10|provirus_160_64438	Bin.6	0.134045	FALSE
	Positive - Native	-3.48571	1.26187	9.72567	-2.76233	0.0205458	0.188633	0.942219	0.521085	Bin.6_10|provirus_160_64438_41	hypothetical protein	unknown function	No_PHROG	Bin.6_10|provirus_160_64438	Bin.6	0.104164	FALSE
	Negative - Native	0.537612	0.349246	9.08822	1.53935	0.157777	0.188633	0.942219	0.521085	Bin.6_10|provirus_160_64438_41	hypothetical protein	unknown function	No_PHROG	Bin.6_10|provirus_160_64438	Bin.6	0.839898	FALSE
	Positive - Negative	1.12019	1.48976	11.9968	0.751924	0.466593	0.853883	0.853883	0.2609	Bin.6_10|provirus_160_64438_42	hypothetical protein	unknown function	No_PHROG	Bin.6_10|provirus_160_64438	Bin.6	0.69262	FALSE
	Positive - Native	-0.227127	1.26945	12.8027	-0.178918	0.860803	0.853883	0.853883	0.2609	Bin.6_10|provirus_160_64438_42	hypothetical protein	unknown function	No_PHROG	Bin.6_10|provirus_160_64438	Bin.6	0.941819	FALSE
	Negative - Native	-1.34731	0.510171	15.4972	-2.64091	0.0181494	0.853883	0.853883	0.2609	Bin.6_10|provirus_160_64438_42	hypothetical protein	unknown function	No_PHROG	Bin.6_10|provirus_160_64438	Bin.6	0.584082	FALSE
	Positive - Negative	2.38164	2.58514	5.10701	0.921283	0.398335	0.318453	0.97673	0.47862	Bin.6_10|provirus_160_64438_43	tail fiber protein	tail	7121	Bin.6_10|provirus_160_64438	Bin.6	0.63915	FALSE
	Positive - Native	1.99809	2.10801	5.11292	0.947858	0.385816	0.318453	0.97673	0.47862	Bin.6_10|provirus_160_64438_43	tail fiber protein	tail	7121	Bin.6_10|provirus_160_64438	Bin.6	0.62398	FALSE
	Negative - Native	-0.38355	0.608223	5.07558	-0.630608	0.555598	0.318453	0.97673	0.47862	Bin.6_10|provirus_160_64438_43	tail fiber protein	tail	7121	Bin.6_10|provirus_160_64438	Bin.6	0.988801	FALSE
	Positive - Negative	-22.2511	4.80241	4.11621	-4.63332	0.0091345	0.73208	0.964352	0.942399	Bin.6_10|provirus_160_64438_44	hypothetical protein	unknown function	No_PHROG	Bin.6_10|provirus_160_64438	Bin.6	0.0690583	FALSE
	Positive - Native	-18.1165	3.82417	4.10041	-4.73738	0.00851891	0.73208	0.964352	0.942399	Bin.6_10|provirus_160_64438_44	hypothetical protein	unknown function	No_PHROG	Bin.6_10|provirus_160_64438	Bin.6	0.0601667	FALSE
	Negative - Native	4.13457	1.0329	4.0044	4.00288	0.0160567	0.73208	0.964352	0.942399	Bin.6_10|provirus_160_64438_44	hypothetical protein	unknown function	No_PHROG	Bin.6_10|provirus_160_64438	Bin.6	0.559089	FALSE
	Positive - Negative	-12.2322	5.54503	9.90289	-2.20597	0.0521678	0.469617	0.469617	0.834418	Bin.6_10|provirus_160_64438_45	hypothetical protein	unknown function	No_PHROG	Bin.6_10|provirus_160_64438	Bin.6	0.196384	FALSE
	Positive - Native	-10.9882	4.25994	9.98439	-2.57942	0.0274754	0.469617	0.469617	0.834418	Bin.6_10|provirus_160_64438_45	hypothetical protein	unknown function	No_PHROG	Bin.6_10|provirus_160_64438	Bin.6	0.125255	FALSE
	Negative - Native	1.24402	1.75307	7.91197	0.709621	0.498315	0.469617	0.469617	0.834418	Bin.6_10|provirus_160_64438_45	hypothetical protein	unknown function	No_PHROG	Bin.6_10|provirus_160_64438	Bin.6	0.972781	FALSE
	Positive - Negative	-2.98437	2.81755	9.47864	-1.05921	0.315749	0.279498	0.96742	0.700402	Bin.6_10|provirus_160_64438_46	host range and adsorption protein	tail	32308	Bin.6_10|provirus_160_64438	Bin.6	0.564015	FALSE
	Positive - Native	-2.56245	2.31045	9.44911	-1.10907	0.294829	0.279498	0.96742	0.700402	Bin.6_10|provirus_160_64438_46	host range and adsorption protein	tail	32308	Bin.6_10|provirus_160_64438	Bin.6	0.528757	FALSE
	Negative - Native	0.421918	0.601351	9.1013	0.701617	0.500464	0.279498	0.96742	0.700402	Bin.6_10|provirus_160_64438_46	host range and adsorption protein	tail	32308	Bin.6_10|provirus_160_64438	Bin.6	0.972781	FALSE
	Positive - Negative	-3.60252	2.16708	11.0334	-1.66238	0.124553	0.344065	0.969154	0.846885	Bin.6_10|provirus_160_64438_47	hypothetical protein	unknown function	No_PHROG	Bin.6_10|provirus_160_64438	Bin.6	0.325588	FALSE
	Positive - Native	-2.99081	1.81905	11.0001	-1.64416	0.12839	0.344065	0.969154	0.846885	Bin.6_10|provirus_160_64438_47	hypothetical protein	unknown function	No_PHROG	Bin.6_10|provirus_160_64438	Bin.6	0.324905	FALSE
	Negative - Native	0.61171	0.437461	10.3196	1.39832	0.191341	0.344065	0.969154	0.846885	Bin.6_10|provirus_160_64438_47	hypothetical protein	unknown function	No_PHROG	Bin.6_10|provirus_160_64438	Bin.6	0.869759	FALSE
	Positive - Negative	-1.25914	1.02998	8.94251	-1.22249	0.252762	0.942059	0.942059	0.161246	Bin.6_10|provirus_160_64438_48	tail collar fiber protein	tail	1780	Bin.6_10|provirus_160_64438	Bin.6	0.496263	FALSE
	Positive - Native	-1.41853	0.838961	8.95853	-1.69082	0.125286	0.942059	0.942059	0.161246	Bin.6_10|provirus_160_64438_48	tail collar fiber protein	tail	1780	Bin.6_10|provirus_160_64438	Bin.6	0.3201	FALSE
	Negative - Native	-0.15939	0.389585	6.937	-0.409128	0.694782	0.942059	0.942059	0.161246	Bin.6_10|provirus_160_64438_48	tail collar fiber protein	tail	1780	Bin.6_10|provirus_160_64438	Bin.6	1	FALSE
	Positive - Negative	0.536789	1.10805	5.06674	0.484446	0.648286	0.218061	0.996381	0.427405	Bin.6_10|provirus_160_64438_49	tail protein	tail	521	Bin.6_10|provirus_160_64438	Bin.6	0.832401	FALSE
	Positive - Native	0.393619	0.903226	5.05978	0.435793	0.680953	0.218061	0.996381	0.427405	Bin.6_10|provirus_160_64438_49	tail protein	tail	521	Bin.6_10|provirus_160_64438	Bin.6	0.85111	FALSE
	Negative - Native	-0.14317	0.260905	5.06458	-0.548742	0.606497	0.218061	0.996381	0.427405	Bin.6_10|provirus_160_64438_49	tail protein	tail	521	Bin.6_10|provirus_160_64438	Bin.6	1	FALSE
	Positive - Negative	0.262563	3.1751	7.96761	0.0826944	0.936134	0.895353	0.895353	0.545546	Bin.6_10|provirus_160_64438_5	hypothetical protein	unknown function	No_PHROG	Bin.6_10|provirus_160_64438	Bin.6	0.98421	FALSE
	Positive - Native	0.102481	2.58849	7.97973	0.039591	0.969392	0.895353	0.895353	0.545546	Bin.6_10|provirus_160_64438_5	hypothetical protein	unknown function	No_PHROG	Bin.6_10|provirus_160_64438	Bin.6	0.991242	FALSE
	Negative - Native	-0.160082	0.745769	7.28122	-0.214653	0.835926	0.895353	0.895353	0.545546	Bin.6_10|provirus_160_64438_5	hypothetical protein	unknown function	No_PHROG	Bin.6_10|provirus_160_64438	Bin.6	1	FALSE
	Positive - Negative	0.0998498	2.48458	6.53048	0.0401879	0.969144	0.177412	0.985146	0.726807	Bin.6_10|provirus_160_64438_50	baseplate wedge subunit	tail	6	Bin.6_10|provirus_160_64438	Bin.6	0.992299	FALSE
	Positive - Native	-0.266475	2.01538	6.48401	-0.132221	0.898818	0.177412	0.985146	0.726807	Bin.6_10|provirus_160_64438_50	baseplate wedge subunit	tail	6	Bin.6_10|provirus_160_64438	Bin.6	0.962378	FALSE
	Negative - Native	-0.366325	0.570773	6.49535	-0.641805	0.542974	0.177412	0.985146	0.726807	Bin.6_10|provirus_160_64438_50	baseplate wedge subunit	tail	6	Bin.6_10|provirus_160_64438	Bin.6	0.985974	FALSE
	Positive - Negative	-4.36544	3.11838	14.4678	-1.39991	0.182618	0.553242	0.758111	0.031328	Bin.6_10|provirus_160_64438_51	baseplate wedge subunit	tail	120	Bin.6_10|provirus_160_64438	Bin.6	0.408258	FALSE
	Positive - Native	-4.11642	2.64004	14.787	-1.55923	0.140085	0.553242	0.758111	0.031328	Bin.6_10|provirus_160_64438_51	baseplate wedge subunit	tail	120	Bin.6_10|provirus_160_64438	Bin.6	0.339445	FALSE
	Negative - Native	0.249017	0.738571	14.5627	0.33716	0.740806	0.553242	0.758111	0.031328	Bin.6_10|provirus_160_64438_51	baseplate wedge subunit	tail	120	Bin.6_10|provirus_160_64438	Bin.6	1	FALSE
	Positive - Negative	3.641	1.57342	7.96761	2.31406	0.0495018	0.970021	0.970021	0.167117	Bin.6_10|provirus_160_64438_52	baseplate assembly protein	tail	2403	Bin.6_10|provirus_160_64438	Bin.6	0.189082	FALSE
	Positive - Native	2.98761	1.28273	7.97973	2.32911	0.0483076	0.970021	0.970021	0.167117	Bin.6_10|provirus_160_64438_52	baseplate assembly protein	tail	2403	Bin.6_10|provirus_160_64438	Bin.6	0.181996	FALSE
	Negative - Native	-0.653384	0.369567	7.28122	-1.76797	0.118742	0.970021	0.970021	0.167117	Bin.6_10|provirus_160_64438_52	baseplate assembly protein	tail	2403	Bin.6_10|provirus_160_64438	Bin.6	0.802013	FALSE
	Positive - Negative	2.22392	3.46678	6.66552	0.641495	0.542621	0.242802	0.974674	0.808958	Bin.6_10|provirus_160_64438_53	tail protein	tail	400	Bin.6_10|provirus_160_64438	Bin.6	0.754288	FALSE
	Positive - Native	1.32324	2.823	6.65275	0.468735	0.654229	0.242802	0.974674	0.808958	Bin.6_10|provirus_160_64438_53	tail protein	tail	400	Bin.6_10|provirus_160_64438	Bin.6	0.832899	FALSE
	Negative - Native	-0.900682	0.784807	6.46793	-1.14765	0.291785	0.242802	0.974674	0.808958	Bin.6_10|provirus_160_64438_53	tail protein	tail	400	Bin.6_10|provirus_160_64438	Bin.6	0.929999	FALSE
	Positive - Negative	-0.854595	1.00612	5.21027	-0.849394	0.432947	0.194408	0.99529	0.67595	Bin.6_10|provirus_160_64438_54	endolysin	lysis	380	Bin.6_10|provirus_160_64438	Bin.6	0.670774	FALSE
	Positive - Native	-0.522683	0.820231	5.20577	-0.637239	0.550939	0.194408	0.99529	0.67595	Bin.6_10|provirus_160_64438_54	endolysin	lysis	380	Bin.6_10|provirus_160_64438	Bin.6	0.758834	FALSE
	Negative - Native	0.331912	0.236622	5.14503	1.40271	0.218071	0.194408	0.99529	0.67595	Bin.6_10|provirus_160_64438_54	endolysin	lysis	380	Bin.6_10|provirus_160_64438	Bin.6	0.89767	FALSE
	Positive - Negative	1.41053	3.66518	17.9029	0.384847	0.704884	0.216989	0.895555	0.66342	Bin.6_10|provirus_160_64438_55	tail length tape measure protein	tail	28	Bin.6_10|provirus_160_64438	Bin.6	0.868463	FALSE
	Positive - Native	1.21045	3.05409	17.8375	0.396338	0.696557	0.216989	0.895555	0.66342	Bin.6_10|provirus_160_64438_55	tail length tape measure protein	tail	28	Bin.6_10|provirus_160_64438	Bin.6	0.859615	FALSE
	Negative - Native	-0.200081	0.818712	15.503	-0.244385	0.810138	0.216989	0.895555	0.66342	Bin.6_10|provirus_160_64438_55	tail length tape measure protein	tail	28	Bin.6_10|provirus_160_64438	Bin.6	1	FALSE
	Positive - Negative	0.000367962	3.08386	6.19202	0.000119318	0.999909	0.370474	0.954485	0.871567	Bin.6_10|provirus_160_64438_57	tail protein XkdN-like	tail	389	Bin.6_10|provirus_160_64438	Bin.6	1	FALSE
	Positive - Native	-0.214501	2.50223	6.18863	-0.0857241	0.934392	0.370474	0.954485	0.871567	Bin.6_10|provirus_160_64438_57	tail protein XkdN-like	tail	389	Bin.6_10|provirus_160_64438	Bin.6	0.974745	FALSE
	Negative - Native	-0.214869	0.707694	6.13848	-0.303619	0.771447	0.370474	0.954485	0.871567	Bin.6_10|provirus_160_64438_57	tail protein XkdN-like	tail	389	Bin.6_10|provirus_160_64438	Bin.6	1	FALSE
	Positive - Negative	-9.95141	3.59381	9.88717	-2.76904	0.0200191	0.666197	0.666197	0.99536	Bin.6_10|provirus_160_64438_58	tail protein	tail	365	Bin.6_10|provirus_160_64438	Bin.6	0.110196	FALSE
	Positive - Native	-8.65449	2.81531	9.96312	-3.07408	0.0118078	0.666197	0.666197	0.99536	Bin.6_10|provirus_160_64438_58	tail protein	tail	365	Bin.6_10|provirus_160_64438	Bin.6	0.0724264	FALSE
	Negative - Native	1.29692	1.08807	7.83959	1.19195	0.268109	0.666197	0.666197	0.99536	Bin.6_10|provirus_160_64438_58	tail protein	tail	365	Bin.6_10|provirus_160_64438	Bin.6	0.906139	FALSE
	Positive - Negative	0.952505	3.45332	14.7279	0.275823	0.786517	0.277403	0.912032	0.783535	Bin.6_10|provirus_160_64438_59	tail sheath	tail	279	Bin.6_10|provirus_160_64438	Bin.6	0.908708	FALSE
	Positive - Native	0.1571	2.89031	14.6342	0.0543541	0.957388	0.277403	0.912032	0.783535	Bin.6_10|provirus_160_64438_59	tail sheath	tail	279	Bin.6_10|provirus_160_64438	Bin.6	0.986014	FALSE
	Negative - Native	-0.795405	0.724908	12.9798	-1.09725	0.292472	0.277403	0.912032	0.783535	Bin.6_10|provirus_160_64438_59	tail sheath	tail	279	Bin.6_10|provirus_160_64438	Bin.6	0.929999	FALSE
	Positive - Negative	1.92599	2.03252	8.76344	0.94759	0.368734	0.825342	0.901998	0.890305	Bin.6_10|provirus_160_64438_6	hypothetical protein	unknown function	No_PHROG	Bin.6_10|provirus_160_64438	Bin.6	0.614669	FALSE
	Positive - Native	1.66992	1.69638	8.83035	0.984399	0.351121	0.825342	0.901998	0.890305	Bin.6_10|provirus_160_64438_6	hypothetical protein	unknown function	No_PHROG	Bin.6_10|provirus_160_64438	Bin.6	0.589971	FALSE
	Negative - Native	-0.256072	0.458873	10.7045	-0.558047	0.588293	0.825342	0.901998	0.890305	Bin.6_10|provirus_160_64438_6	hypothetical protein	unknown function	No_PHROG	Bin.6_10|provirus_160_64438	Bin.6	0.99644	FALSE
	Positive - Negative	0.261208	1.27094	8.82373	0.205524	0.841826	0.384089	0.987851	0.640296	Bin.6_10|provirus_160_64438_60	tail completion	connector	525	Bin.6_10|provirus_160_64438	Bin.6	0.933764	FALSE
	Positive - Native	0.215427	1.06067	8.79208	0.203105	0.843675	0.384089	0.987851	0.640296	Bin.6_10|provirus_160_64438_60	tail completion	connector	525	Bin.6_10|provirus_160_64438	Bin.6	0.934625	FALSE
	Negative - Native	-0.0457811	0.266033	8.60488	-0.172088	0.867347	0.384089	0.987851	0.640296	Bin.6_10|provirus_160_64438_60	tail completion	connector	525	Bin.6_10|provirus_160_64438	Bin.6	1	FALSE
	Positive - Negative	8.7855	1.435	4.15964	6.1223	0.00316955	0.355113	0.993698	0.345459	Bin.6_10|provirus_160_64438_61	hypothetical protein	unknown function	56798	Bin.6_10|provirus_160_64438	Bin.6	0.0365501	TRUE
	Positive - Native	7.12768	1.17234	4.1521	6.07987	0.00327409	0.355113	0.993698	0.345459	Bin.6_10|provirus_160_64438_61	hypothetical protein	unknown function	56798	Bin.6_10|provirus_160_64438	Bin.6	0.0333613	TRUE
	Negative - Native	-1.65781	0.320807	4.13277	-5.16764	0.00609423	0.355113	0.993698	0.345459	Bin.6_10|provirus_160_64438_61	hypothetical protein	unknown function	56798	Bin.6_10|provirus_160_64438	Bin.6	0.529951	FALSE
	Positive - Negative	0.975392	3.01065	8.60236	0.32398	0.753691	0.247261	0.967672	0.685432	Bin.6_10|provirus_160_64438_62	tail completion or Neck1 protein	connector	5	Bin.6_10|provirus_160_64438	Bin.6	0.894609	FALSE
	Positive - Native	0.833026	2.53181	8.53382	0.329023	0.750068	0.247261	0.967672	0.685432	Bin.6_10|provirus_160_64438_62	tail completion or Neck1 protein	connector	5	Bin.6_10|provirus_160_64438	Bin.6	0.883551	FALSE
	Negative - Native	-0.142366	0.632832	8.0876	-0.224967	0.827585	0.247261	0.967672	0.685432	Bin.6_10|provirus_160_64438_62	tail completion or Neck1 protein	connector	5	Bin.6_10|provirus_160_64438	Bin.6	1	FALSE
	Positive - Negative	-9.81596	5.38874	8.95835	-1.82157	0.102004	0.518267	0.518267	0.473918	Bin.6_10|provirus_160_64438_63	head closure Hc1	connector	17290	Bin.6_10|provirus_160_64438	Bin.6	0.292291	FALSE
	Positive - Native	-8.79385	4.20374	8.99328	-2.09191	0.0660013	0.518267	0.518267	0.473918	Bin.6_10|provirus_160_64438_63	head closure Hc1	connector	17290	Bin.6_10|provirus_160_64438	Bin.6	0.222396	FALSE
	Negative - Native	1.02211	1.64121	7.30079	0.62278	0.552378	0.518267	0.518267	0.473918	Bin.6_10|provirus_160_64438_63	head closure Hc1	connector	17290	Bin.6_10|provirus_160_64438	Bin.6	0.988418	FALSE
	Positive - Negative	-3.37468	3.6882	8.91864	-0.914994	0.384266	0.272149	0.882676	0.318961	Bin.6_10|provirus_160_64438_64	hypothetical protein	unknown function	1732	Bin.6_10|provirus_160_64438	Bin.6	0.626237	FALSE
	Positive - Native	-3.12531	3.00382	8.86073	-1.04044	0.32569	0.272149	0.882676	0.318961	Bin.6_10|provirus_160_64438_64	hypothetical protein	unknown function	1732	Bin.6_10|provirus_160_64438	Bin.6	0.565624	FALSE
	Negative - Native	0.249374	0.837071	7.99061	0.297913	0.773369	0.272149	0.882676	0.318961	Bin.6_10|provirus_160_64438_64	hypothetical protein	unknown function	1732	Bin.6_10|provirus_160_64438	Bin.6	1	FALSE
	Positive - Negative	-1.96176	4.20197	7.53808	-0.466865	0.653791	0.786057	0.833312	0.0421143	Bin.6_10|provirus_160_64438_65	hypothetical protein	unknown function	17721	Bin.6_10|provirus_160_64438	Bin.6	0.837356	FALSE
	Positive - Native	-1.51598	3.42428	7.5128	-0.442715	0.67044	0.786057	0.833312	0.0421143	Bin.6_10|provirus_160_64438_65	hypothetical protein	unknown function	17721	Bin.6_10|provirus_160_64438	Bin.6	0.845436	FALSE
	Negative - Native	0.445774	0.973469	6.57938	0.457923	0.661745	0.786057	0.833312	0.0421143	Bin.6_10|provirus_160_64438_65	hypothetical protein	unknown function	17721	Bin.6_10|provirus_160_64438	Bin.6	1	FALSE
	Positive - Negative	2.05146	2.63352	6.99672	0.778981	0.46152	0.248566	0.982077	0.985785	Bin.6_10|provirus_160_64438_66	major head protein	head and packaging	1005	Bin.6_10|provirus_160_64438	Bin.6	0.688126	FALSE
	Positive - Native	1.46453	2.14452	6.95284	0.682918	0.51676	0.248566	0.982077	0.985785	Bin.6_10|provirus_160_64438_66	major head protein	head and packaging	1005	Bin.6_10|provirus_160_64438	Bin.6	0.726659	FALSE
	Negative - Native	-0.586935	0.597711	6.76767	-0.981973	0.359905	0.248566	0.982077	0.985785	Bin.6_10|provirus_160_64438_66	major head protein	head and packaging	1005	Bin.6_10|provirus_160_64438	Bin.6	0.942325	FALSE
	Positive - Negative	-9.18271	4.71135	16.9429	-1.94906	0.0680425	0.482816	0.857603	0.560226	Bin.6_10|provirus_160_64438_67	head scaffolding protein	head and packaging	673	Bin.6_10|provirus_160_64438	Bin.6	0.231499	FALSE
	Positive - Native	-8.24818	3.89772	16.9298	-2.11615	0.0494533	0.482816	0.857603	0.560226	Bin.6_10|provirus_160_64438_67	head scaffolding protein	head and packaging	673	Bin.6_10|provirus_160_64438	Bin.6	0.184437	FALSE
	Negative - Native	0.934531	1.146	14.4126	0.81547	0.428075	0.482816	0.857603	0.560226	Bin.6_10|provirus_160_64438_67	head scaffolding protein	head and packaging	673	Bin.6_10|provirus_160_64438	Bin.6	0.970312	FALSE
	Positive - Negative	1.28556	5.45312	9.67242	0.235747	0.818546	0.25012	0.925728	0.619661	Bin.6_10|provirus_160_64438_68	hypothetical protein	unknown function	17741	Bin.6_10|provirus_160_64438	Bin.6	0.921274	FALSE
	Positive - Native	0.560881	4.42392	9.68627	0.126784	0.901705	0.25012	0.925728	0.619661	Bin.6_10|provirus_160_64438_68	hypothetical protein	unknown function	17741	Bin.6_10|provirus_160_64438	Bin.6	0.962785	FALSE
	Negative - Native	-0.724675	1.22479	8.76468	-0.591671	0.569015	0.25012	0.925728	0.619661	Bin.6_10|provirus_160_64438_68	hypothetical protein	unknown function	17741	Bin.6_10|provirus_160_64438	Bin.6	0.990646	FALSE
	Positive - Negative	6.67536	1.27307	5.25791	5.24352	0.00288109	0.470864	0.992795	0.896484	Bin.6_10|provirus_160_64438_7	excisionase and transcriptional regulator	integration and excision	6058	Bin.6_10|provirus_160_64438	Bin.6	0.0343095	TRUE
	Positive - Native	5.51868	1.03837	5.28166	5.31476	0.00267325	0.470864	0.992795	0.896484	Bin.6_10|provirus_160_64438_7	excisionase and transcriptional regulator	integration and excision	6058	Bin.6_10|provirus_160_64438	Bin.6	0.0306732	TRUE
	Negative - Native	-1.15668	0.298991	5.11076	-3.8686	0.0112904	0.470864	0.992795	0.896484	Bin.6_10|provirus_160_64438_7	excisionase and transcriptional regulator	integration and excision	6058	Bin.6_10|provirus_160_64438	Bin.6	0.529951	FALSE
	Positive - Negative	5.12953	2.89829	5.85405	1.76985	0.128382	0.764378	0.764378	0.977475	Bin.6_10|provirus_160_64438_70	anti-repressor	transcription regulation	373	Bin.6_10|provirus_160_64438	Bin.6	0.332726	FALSE
	Positive - Native	4.23225	2.37532	5.87102	1.78176	0.126156	0.764378	0.764378	0.977475	Bin.6_10|provirus_160_64438_70	anti-repressor	transcription regulation	373	Bin.6_10|provirus_160_64438	Bin.6	0.320951	FALSE
	Negative - Native	-0.89728	0.647987	4.58047	-1.38472	0.229784	0.764378	0.764378	0.977475	Bin.6_10|provirus_160_64438_70	anti-repressor	transcription regulation	373	Bin.6_10|provirus_160_64438	Bin.6	0.89767	FALSE
	Positive - Negative	-2.77281	1.87282	7.28942	-1.48055	0.180603	0.743888	0.949812	0.651781	Bin.6_10|provirus_160_64438_72	anti-repressor	transcription regulation	2379	Bin.6_10|provirus_160_64438	Bin.6	0.405745	FALSE
	Positive - Native	-2.44958	1.52773	7.02839	-1.60341	0.152705	0.743888	0.949812	0.651781	Bin.6_10|provirus_160_64438_72	anti-repressor	transcription regulation	2379	Bin.6_10|provirus_160_64438	Bin.6	0.35593	FALSE
	Negative - Native	0.323221	0.440224	7.04	0.734219	0.486544	0.743888	0.949812	0.651781	Bin.6_10|provirus_160_64438_72	anti-repressor	transcription regulation	2379	Bin.6_10|provirus_160_64438	Bin.6	0.972781	FALSE
	Negative - Native	0.64522	0.47049	5.79344	1.37138	0.220998	0.210602	0.541389	0.842715	Bin.6_10|provirus_160_64438_73	hypothetical protein	unknown function	No_PHROG	Bin.6_10|provirus_160_64438	Bin.6	0.89767	FALSE
	Negative - Native	-1.19078	0.580667	5.10778	-2.05072	0.094366	0.380463	0.776768	0.395013	Bin.6_10|provirus_160_64438_74	hypothetical protein	unknown function	No_PHROG	Bin.6_10|provirus_160_64438	Bin.6	0.779897	FALSE
	Negative - Native	1.48452	2.25993	6.06472	0.656888	0.53537	0.0388212	0.926419	0.288817	Bin.6_10|provirus_160_64438_75	hypothetical protein	unknown function	No_PHROG	Bin.6_10|provirus_160_64438	Bin.6	0.985974	FALSE
	Positive - Negative	-1.0547	3.768	13.9285	-0.27991	0.78366	0.363056	0.764845	0.652411	Bin.6_10|provirus_160_64438_76	transcriptional repressor	transcription regulation	876	Bin.6_10|provirus_160_64438	Bin.6	0.90861	FALSE
	Positive - Native	-0.798957	3.15394	13.9637	-0.25332	0.803712	0.363056	0.764845	0.652411	Bin.6_10|provirus_160_64438_76	transcriptional repressor	transcription regulation	876	Bin.6_10|provirus_160_64438	Bin.6	0.917684	FALSE
	Negative - Native	0.255745	0.844337	12.3643	0.302894	0.767006	0.363056	0.764845	0.652411	Bin.6_10|provirus_160_64438_76	transcriptional repressor	transcription regulation	876	Bin.6_10|provirus_160_64438	Bin.6	1	FALSE
	Positive - Negative	-2.48099	5.52569	7.81152	-0.448991	0.665632	0.232089	0.907759	0.511084	Bin.6_10|provirus_160_64438_77	DNA methyltransferase	other	1530	Bin.6_10|provirus_160_64438	Bin.6	0.842557	FALSE
	Positive - Native	-2.28276	4.50674	7.7467	-0.506522	0.626588	0.232089	0.907759	0.511084	Bin.6_10|provirus_160_64438_77	DNA methyltransferase	other	1530	Bin.6_10|provirus_160_64438	Bin.6	0.815573	FALSE
	Negative - Native	0.198223	1.31	6.85894	0.151315	0.884081	0.232089	0.907759	0.511084	Bin.6_10|provirus_160_64438_77	DNA methyltransferase	other	1530	Bin.6_10|provirus_160_64438	Bin.6	1	FALSE
	Positive - Negative	-0.172123	2.86288	7.06723	-0.0601224	0.953723	0.460597	0.971675	0.959932	Bin.6_10|provirus_160_64438_78	hypothetical protein	unknown function	No_PHROG	Bin.6_10|provirus_160_64438	Bin.6	0.988861	FALSE
	Positive - Native	-0.563226	2.33129	7.04266	-0.241594	0.815978	0.460597	0.971675	0.959932	Bin.6_10|provirus_160_64438_78	hypothetical protein	unknown function	No_PHROG	Bin.6_10|provirus_160_64438	Bin.6	0.923749	FALSE
	Negative - Native	-0.391103	0.648777	6.76273	-0.602831	0.566278	0.460597	0.971675	0.959932	Bin.6_10|provirus_160_64438_78	hypothetical protein	unknown function	No_PHROG	Bin.6_10|provirus_160_64438	Bin.6	0.989077	FALSE
	Positive - Negative	-0.00615254	2.91361	6.83486	-0.00211165	0.998375	0.225418	0.976742	0.368168	Bin.6_10|provirus_160_64438_79	head morphogenesis	head and packaging	28652	Bin.6_10|provirus_160_64438	Bin.6	1	FALSE
	Positive - Native	-0.423575	2.37303	6.83119	-0.178495	0.863512	0.225418	0.976742	0.368168	Bin.6_10|provirus_160_64438_79	head morphogenesis	head and packaging	28652	Bin.6_10|provirus_160_64438	Bin.6	0.944228	FALSE
	Negative - Native	-0.417422	0.661602	6.55937	-0.630926	0.54943	0.225418	0.976742	0.368168	Bin.6_10|provirus_160_64438_79	head morphogenesis	head and packaging	28652	Bin.6_10|provirus_160_64438	Bin.6	0.988418	FALSE
	Positive - Negative	0.937654	6.28963	8.93689	0.149079	0.884801	0.71817	0.71817	0.0327444	Bin.6_10|provirus_160_64438_8	anti-repressor	transcription regulation	1726	Bin.6_10|provirus_160_64438	Bin.6	0.954836	FALSE
	Positive - Native	0.622615	5.11466	8.94904	0.121731	0.905801	0.71817	0.71817	0.0327444	Bin.6_10|provirus_160_64438_8	anti-repressor	transcription regulation	1726	Bin.6_10|provirus_160_64438	Bin.6	0.965496	FALSE
	Negative - Native	-0.315039	1.50814	8.0564	-0.208892	0.839718	0.71817	0.71817	0.0327444	Bin.6_10|provirus_160_64438_8	anti-repressor	transcription regulation	1726	Bin.6_10|provirus_160_64438	Bin.6	1	FALSE
	Positive - Negative	2.13369	1.95094	8.13003	1.09368	0.30544	0.276074	0.987252	0.674798	Bin.6_10|provirus_160_64438_80	portal protein	head and packaging	113	Bin.6_10|provirus_160_64438	Bin.6	0.556512	FALSE
	Positive - Native	1.56836	1.5831	8.06591	0.990694	0.35062	0.276074	0.987252	0.674798	Bin.6_10|provirus_160_64438_80	portal protein	head and packaging	113	Bin.6_10|provirus_160_64438	Bin.6	0.589971	FALSE
	Negative - Native	-0.565331	0.436572	7.97356	-1.29493	0.231579	0.276074	0.987252	0.674798	Bin.6_10|provirus_160_64438_80	portal protein	head and packaging	113	Bin.6_10|provirus_160_64438	Bin.6	0.89767	FALSE
	Positive - Negative	-0.196943	2.62158	6.43097	-0.0751236	0.942399	0.242648	0.967808	0.414736	Bin.6_10|provirus_160_64438_81	hypothetical protein	unknown function	1664	Bin.6_10|provirus_160_64438	Bin.6	0.987554	FALSE
	Positive - Native	-0.462144	2.13713	6.41848	-0.216245	0.835507	0.242648	0.967808	0.414736	Bin.6_10|provirus_160_64438_81	hypothetical protein	unknown function	1664	Bin.6_10|provirus_160_64438	Bin.6	0.933027	FALSE
	Negative - Native	-0.265202	0.614577	5.86429	-0.431519	0.681503	0.242648	0.967808	0.414736	Bin.6_10|provirus_160_64438_81	hypothetical protein	unknown function	1664	Bin.6_10|provirus_160_64438	Bin.6	1	FALSE
	Positive - Negative	-3.64831	2.61817	15.245	-1.39346	0.183466	0.451766	0.900424	0.676259	Bin.6_10|provirus_160_64438_82	terminase large subunit	head and packaging	979	Bin.6_10|provirus_160_64438	Bin.6	0.408648	FALSE
	Positive - Native	-3.14854	2.20063	15.1591	-1.43075	0.172794	0.451766	0.900424	0.676259	Bin.6_10|provirus_160_64438_82	terminase large subunit	head and packaging	979	Bin.6_10|provirus_160_64438	Bin.6	0.379452	FALSE
	Negative - Native	0.499762	0.54367	12.9681	0.919238	0.374753	0.451766	0.900424	0.676259	Bin.6_10|provirus_160_64438_82	terminase large subunit	head and packaging	979	Bin.6_10|provirus_160_64438	Bin.6	0.950927	FALSE
	Positive - Negative	2.20896	1.19938	6.16034	1.84175	0.113821	0.967472	0.985659	0.824244	Bin.6_10|provirus_160_64438_83	terminase small subunit	head and packaging	309	Bin.6_10|provirus_160_64438	Bin.6	0.309979	FALSE
	Positive - Native	1.77803	0.977455	6.14652	1.81904	0.117605	0.967472	0.985659	0.824244	Bin.6_10|provirus_160_64438_83	terminase small subunit	head and packaging	309	Bin.6_10|provirus_160_64438	Bin.6	0.310177	FALSE
	Negative - Native	-0.430933	0.278388	5.7118	-1.54796	0.175066	0.967472	0.985659	0.824244	Bin.6_10|provirus_160_64438_83	terminase small subunit	head and packaging	309	Bin.6_10|provirus_160_64438	Bin.6	0.849698	FALSE
	Positive - Negative	1.34502	2.47172	9.98442	0.544162	0.598271	0.336983	0.971001	0.700939	Bin.6_10|provirus_160_64438_84	ParB-like partition protein	DNA, RNA and nucleotide metabolism	7405	Bin.6_10|provirus_160_64438	Bin.6	0.794228	FALSE
	Positive - Native	0.612478	2.02504	9.83695	0.302453	0.768606	0.336983	0.971001	0.700939	Bin.6_10|provirus_160_64438_84	ParB-like partition protein	DNA, RNA and nucleotide metabolism	7405	Bin.6_10|provirus_160_64438	Bin.6	0.896316	FALSE
	Negative - Native	-0.732539	0.564706	9.60108	-1.2972	0.224864	0.336983	0.971001	0.700939	Bin.6_10|provirus_160_64438_84	ParB-like partition protein	DNA, RNA and nucleotide metabolism	7405	Bin.6_10|provirus_160_64438	Bin.6	0.89767	FALSE
	Positive - Negative	-4.18203	4.21106	7.73094	-0.993108	0.350719	0.266398	0.940715	0.901803	Bin.6_10|provirus_160_64438_85	DNA methyltransferase	other	56	Bin.6_10|provirus_160_64438	Bin.6	0.59816	FALSE
	Positive - Native	-4.08117	3.41587	7.87067	-1.19477	0.266937	0.266398	0.940715	0.901803	Bin.6_10|provirus_160_64438_85	DNA methyltransferase	other	56	Bin.6_10|provirus_160_64438	Bin.6	0.501012	FALSE
	Negative - Native	0.100867	0.969883	6.81034	0.103999	0.920166	0.266398	0.940715	0.901803	Bin.6_10|provirus_160_64438_85	DNA methyltransferase	other	56	Bin.6_10|provirus_160_64438	Bin.6	1	FALSE
	Positive - Negative	3.99898	3.02322	8.48115	1.32275	0.22047	0.284943	0.971632	0.614207	Bin.6_10|provirus_160_64438_86	tail assembly chaperone	tail	2450	Bin.6_10|provirus_160_64438	Bin.6	0.460628	FALSE
	Positive - Native	3.19928	2.57209	8.52726	1.24384	0.246663	0.284943	0.971632	0.614207	Bin.6_10|provirus_160_64438_86	tail assembly chaperone	tail	2450	Bin.6_10|provirus_160_64438	Bin.6	0.478655	FALSE
	Negative - Native	-0.799699	0.613485	7.66462	-1.30354	0.23018	0.284943	0.971632	0.614207	Bin.6_10|provirus_160_64438_86	tail assembly chaperone	tail	2450	Bin.6_10|provirus_160_64438	Bin.6	0.89767	FALSE
	Negative - Native	0.621883	2.51319	3.2743	0.247448	0.819278	0.0219247	0.763194	0.816594	Bin.6_10|provirus_160_64438_87	hypothetical protein	unknown function	No_PHROG	Bin.6_10|provirus_160_64438	Bin.6	1	FALSE
	Positive - Negative	2.77449	3.77932	7.31318	0.734126	0.485739	0.275326	0.951932	0.153897	Bin.6_10|provirus_160_64438_88	transcriptional regulator	transcription regulation	36	Bin.6_10|provirus_160_64438	Bin.6	0.703658	FALSE
	Positive - Native	2.4104	3.07722	7.28661	0.783305	0.458148	0.275326	0.951932	0.153897	Bin.6_10|provirus_160_64438_88	transcriptional regulator	transcription regulation	36	Bin.6_10|provirus_160_64438	Bin.6	0.678342	FALSE
	Negative - Native	-0.364088	0.854323	6.9069	-0.426171	0.68295	0.275326	0.951932	0.153897	Bin.6_10|provirus_160_64438_88	transcriptional regulator	transcription regulation	36	Bin.6_10|provirus_160_64438	Bin.6	1	FALSE
	Positive - Negative	-3.73173	3.686	14.2548	-1.01241	0.32822	0.356141	0.434147	0.0367106	Bin.6_10|provirus_160_64438_89	hypothetical protein	unknown function	78464	Bin.6_10|provirus_160_64438	Bin.6	0.57557	FALSE
	Positive - Native	-3.20195	3.01754	14.5048	-1.06111	0.305988	0.356141	0.434147	0.0367106	Bin.6_10|provirus_160_64438_89	hypothetical protein	unknown function	78464	Bin.6_10|provirus_160_64438	Bin.6	0.543615	FALSE
	Negative - Native	0.529779	1.04076	15.0965	0.509029	0.61809	0.356141	0.434147	0.0367106	Bin.6_10|provirus_160_64438_89	hypothetical protein	unknown function	78464	Bin.6_10|provirus_160_64438	Bin.6	1	FALSE
	Negative - Native	0.20316	2.12684	2.69985	0.095522	0.93054	0.319443	0.586786	0.201747	Bin.6_10|provirus_160_64438_9	hypothetical protein	unknown function	No_PHROG	Bin.6_10|provirus_160_64438	Bin.6	1	FALSE
	Positive - Negative	2.93097	3.35066	10.8139	0.874744	0.400724	0.334512	0.969863	0.955884	Bin.6_10|provirus_160_64438_90	hypothetical protein	unknown function	674	Bin.6_10|provirus_160_64438	Bin.6	0.640933	FALSE
	Positive - Native	2.28481	2.74926	10.6994	0.831064	0.424096	0.334512	0.969863	0.955884	Bin.6_10|provirus_160_64438_90	hypothetical protein	unknown function	674	Bin.6_10|provirus_160_64438	Bin.6	0.657286	FALSE
	Negative - Native	-0.646153	0.717269	10.2094	-0.900852	0.388424	0.334512	0.969863	0.955884	Bin.6_10|provirus_160_64438_90	hypothetical protein	unknown function	674	Bin.6_10|provirus_160_64438	Bin.6	0.958202	FALSE
	Positive - Negative	-2.43858	3.85188	14.6273	-0.63309	0.536448	0.265999	0.83712	0.793475	Bin.6_10|provirus_160_64438_91	RusA-like Holliday junction resolvase	DNA, RNA and nucleotide metabolism	140	Bin.6_10|provirus_160_64438	Bin.6	0.748	FALSE
	Positive - Native	-1.93322	3.23334	14.4402	-0.597901	0.559167	0.265999	0.83712	0.793475	Bin.6_10|provirus_160_64438_91	RusA-like Holliday junction resolvase	DNA, RNA and nucleotide metabolism	140	Bin.6_10|provirus_160_64438	Bin.6	0.764181	FALSE
	Negative - Native	0.505364	0.834749	12.6662	0.605409	0.5556	0.265999	0.83712	0.793475	Bin.6_10|provirus_160_64438_91	RusA-like Holliday junction resolvase	DNA, RNA and nucleotide metabolism	140	Bin.6_10|provirus_160_64438	Bin.6	0.988801	FALSE
	Positive - Negative	5.38791	0.983721	5.07658	5.47707	0.00263747	0.303586	0.997303	0.72184	Bin.6_10|provirus_160_64438_92	helicase loader	DNA, RNA and nucleotide metabolism	9804	Bin.6_10|provirus_160_64438	Bin.6	0.0331411	TRUE
	Positive - Native	4.24365	0.801948	5.07259	5.29168	0.00307864	0.303586	0.997303	0.72184	Bin.6_10|provirus_160_64438_92	helicase loader	DNA, RNA and nucleotide metabolism	9804	Bin.6_10|provirus_160_64438	Bin.6	0.0325659	TRUE
	Negative - Native	-1.14426	0.231543	5.06088	-4.94188	0.0041747	0.303586	0.997303	0.72184	Bin.6_10|provirus_160_64438_92	helicase loader	DNA, RNA and nucleotide metabolism	9804	Bin.6_10|provirus_160_64438	Bin.6	0.529951	FALSE
	Positive - Negative	6.29348	1.60356	6.29626	3.9247	0.00705182	0.247741	0.993627	0.523556	Bin.6_10|provirus_160_64438_93	replisome organizer	DNA, RNA and nucleotide metabolism	5968	Bin.6_10|provirus_160_64438	Bin.6	0.057359	FALSE
	Positive - Native	4.88451	1.3281	6.28469	3.67782	0.00953869	0.247741	0.993627	0.523556	Bin.6_10|provirus_160_64438_93	replisome organizer	DNA, RNA and nucleotide metabolism	5968	Bin.6_10|provirus_160_64438	Bin.6	0.0635913	FALSE
	Negative - Native	-1.40897	0.383181	6.19262	-3.67705	0.00980115	0.247741	0.993627	0.523556	Bin.6_10|provirus_160_64438_93	replisome organizer	DNA, RNA and nucleotide metabolism	5968	Bin.6_10|provirus_160_64438	Bin.6	0.529951	FALSE
	Positive - Negative	-0.101875	2.7786	7.96761	-0.0366641	0.971655	0.913618	0.913618	0.247089	Bin.6_10|provirus_160_64438_94	anti-repressor Ant	transcription regulation	63	Bin.6_10|provirus_160_64438	Bin.6	0.992299	FALSE
	Positive - Native	-0.307151	2.26525	7.97973	-0.135593	0.895501	0.913618	0.913618	0.247089	Bin.6_10|provirus_160_64438_94	anti-repressor Ant	transcription regulation	63	Bin.6_10|provirus_160_64438	Bin.6	0.960903	FALSE
	Negative - Native	-0.205276	0.65264	7.28122	-0.314532	0.761939	0.913618	0.913618	0.247089	Bin.6_10|provirus_160_64438_94	anti-repressor Ant	transcription regulation	63	Bin.6_10|provirus_160_64438	Bin.6	1	FALSE
	Negative - Native	0.684574	0.451271	5.40682	1.51699	0.185379	0.224285	0.694319	0.125126	Bin.6_10|provirus_160_64438_95	hypothetical protein	unknown function	No_PHROG	Bin.6_10|provirus_160_64438	Bin.6	0.869193	FALSE
	Positive - Negative	-1.82197	8.13273	8.66261	-0.224029	0.827929	0.52637	0.52637	0.261651	Bin.6_10|provirus_160_64438_96	hypothetical protein	unknown function	No_PHROG	Bin.6_10|provirus_160_64438	Bin.6	0.927158	FALSE
	Positive - Native	-2.41063	6.32292	8.85819	-0.381252	0.711999	0.52637	0.52637	0.261651	Bin.6_10|provirus_160_64438_96	hypothetical protein	unknown function	No_PHROG	Bin.6_10|provirus_160_64438	Bin.6	0.863979	FALSE
	Negative - Native	-0.588658	2.27559	6.82088	-0.258684	0.803511	0.52637	0.52637	0.261651	Bin.6_10|provirus_160_64438_96	hypothetical protein	unknown function	No_PHROG	Bin.6_10|provirus_160_64438	Bin.6	1	FALSE
	Positive - Negative	-12.1016	4.47559	7.9571	-2.7039	0.0270427	0.511226	0.678096	0.976572	Bin.6_10|provirus_160_64438_97	transcriptional repressor	transcription regulation	876	Bin.6_10|provirus_160_64438	Bin.6	0.132451	FALSE
	Positive - Native	-9.58535	3.75193	8.71664	-2.55478	0.0317167	0.511226	0.678096	0.976572	Bin.6_10|provirus_160_64438_97	transcriptional repressor	transcription regulation	876	Bin.6_10|provirus_160_64438	Bin.6	0.137193	FALSE
	Negative - Native	2.51621	1.11197	11	2.26285	0.0448674	0.511226	0.678096	0.976572	Bin.6_10|provirus_160_64438_97	transcriptional repressor	transcription regulation	876	Bin.6_10|provirus_160_64438	Bin.6	0.700673	FALSE
	Positive - Negative	2.93719	1.5884	6.13896	1.84914	0.112815	0.219541	0.994553	0.999495	Bin.6_10|provirus_160_64438_98	anti-repressor	transcription regulation	59036	Bin.6_10|provirus_160_64438	Bin.6	0.308633	FALSE
	Positive - Native	2.46846	1.29368	6.1361	1.9081	0.103907	0.219541	0.994553	0.999495	Bin.6_10|provirus_160_64438_98	anti-repressor	transcription regulation	59036	Bin.6_10|provirus_160_64438	Bin.6	0.287599	FALSE
	Negative - Native	-0.468724	0.360695	6.10231	-1.2995	0.240703	0.219541	0.994553	0.999495	Bin.6_10|provirus_160_64438_98	anti-repressor	transcription regulation	59036	Bin.6_10|provirus_160_64438	Bin.6	0.89767	FALSE
	Positive - Negative	-1.37836	2.45214	6.53074	-0.562105	0.592801	0.242278	0.980133	0.619244	Bin.6_10|provirus_160_64438_99	exonuclease	DNA, RNA and nucleotide metabolism	1227	Bin.6_10|provirus_160_64438	Bin.6	0.7916	FALSE
	Positive - Native	-1.35312	1.99709	6.5252	-0.677546	0.521348	0.242278	0.980133	0.619244	Bin.6_10|provirus_160_64438_99	exonuclease	DNA, RNA and nucleotide metabolism	1227	Bin.6_10|provirus_160_64438	Bin.6	0.73047	FALSE
	Negative - Native	0.025237	0.55602	6.37224	0.0453886	0.965187	0.242278	0.980133	0.619244	Bin.6_10|provirus_160_64438_99	exonuclease	DNA, RNA and nucleotide metabolism	1227	Bin.6_10|provirus_160_64438	Bin.6	1	FALSE
	Positive - Negative	2.41158	1.48821	8.68662	1.62045	0.140804	0.70442	0.786948	0.624464	Bin.61_11|provirus_29424_116274_0	hypothetical protein	unknown function	No_PHROG	Bin.61_11|provirus_29424_116274	Bin.61	0.348368	FALSE
	Positive - Native	2.98463	1.54017	9.64065	1.93786	0.082453	0.70442	0.786948	0.624464	Bin.61_11|provirus_29424_116274_0	hypothetical protein	unknown function	No_PHROG	Bin.61_11|provirus_29424_116274	Bin.61	0.251003	FALSE
	Negative - Native	0.57305	0.497936	8.83719	1.15085	0.27998	0.70442	0.786948	0.624464	Bin.61_11|provirus_29424_116274_0	hypothetical protein	unknown function	No_PHROG	Bin.61_11|provirus_29424_116274	Bin.61	0.92485	FALSE
	Positive - Negative	0.864039	1.72718	9.68535	0.500261	0.628062	0.567182	0.966375	0.512791	Bin.61_11|provirus_29424_116274_1	transcriptional regulator	transcription regulation	8	Bin.61_11|provirus_29424_116274	Bin.61	0.817933	FALSE
	Positive - Native	0.746176	1.63212	9.36075	0.457183	0.657965	0.567182	0.966375	0.512791	Bin.61_11|provirus_29424_116274_1	transcriptional regulator	transcription regulation	8	Bin.61_11|provirus_29424_116274	Bin.61	0.834515	FALSE
	Negative - Native	-0.117862	0.299329	5.83938	-0.393755	0.707737	0.567182	0.966375	0.512791	Bin.61_11|provirus_29424_116274_1	transcriptional regulator	transcription regulation	8	Bin.61_11|provirus_29424_116274	Bin.61	1	FALSE
	Positive - Negative	8.03541	1.51244	10.1122	5.31287	0.00032864	0.78511	0.78511	0.0911093	Bin.61_11|provirus_29424_116274_10	DNA helicase	DNA, RNA and nucleotide metabolism	16	Bin.61_11|provirus_29424_116274	Bin.61	0.010887	TRUE
	Positive - Native	7.29956	1.46382	9.92479	4.98666	0.000560627	0.78511	0.78511	0.0911093	Bin.61_11|provirus_29424_116274_10	DNA helicase	DNA, RNA and nucleotide metabolism	16	Bin.61_11|provirus_29424_116274	Bin.61	0.0123059	TRUE
	Negative - Native	-0.735851	0.59695	9.7182	-1.23268	0.246681	0.78511	0.78511	0.0911093	Bin.61_11|provirus_29424_116274_10	DNA helicase	DNA, RNA and nucleotide metabolism	16	Bin.61_11|provirus_29424_116274	Bin.61	0.89767	FALSE
	Positive - Negative	2.39558	1.7083	7.10248	1.40232	0.202983	0.821552	0.920141	0.0646351	Bin.61_11|provirus_29424_116274_100	methyltransferase	other	15480	Bin.61_11|provirus_29424_116274	Bin.61	0.437158	FALSE
	Positive - Native	1.38362	1.66418	7.12508	0.83141	0.432718	0.821552	0.920141	0.0646351	Bin.61_11|provirus_29424_116274_100	methyltransferase	other	15480	Bin.61_11|provirus_29424_116274	Bin.61	0.662001	FALSE
	Negative - Native	-1.01197	0.400551	6.56674	-2.52644	0.0415799	0.821552	0.920141	0.0646351	Bin.61_11|provirus_29424_116274_100	methyltransferase	other	15480	Bin.61_11|provirus_29424_116274	Bin.61	0.689694	FALSE
	Positive - Negative	-1.01081	3.68635	7.87846	-0.274204	0.79098	0.87746	0.87746	0.92455	Bin.61_11|provirus_29424_116274_101	hypothetical protein	unknown function	No_PHROG	Bin.61_11|provirus_29424_116274	Bin.61	0.911007	FALSE
	Positive - Native	-0.661965	3.47263	7.88676	-0.190624	0.853636	0.87746	0.87746	0.92455	Bin.61_11|provirus_29424_116274_101	hypothetical protein	unknown function	No_PHROG	Bin.61_11|provirus_29424_116274	Bin.61	0.941268	FALSE
	Negative - Native	0.348849	0.611898	5.49912	0.570111	0.591111	0.87746	0.87746	0.92455	Bin.61_11|provirus_29424_116274_101	hypothetical protein	unknown function	No_PHROG	Bin.61_11|provirus_29424_116274	Bin.61	0.997038	FALSE
	Positive - Negative	-0.143919	2.53693	5.29809	-0.0567296	0.956838	0.923099	0.923099	0.469972	Bin.61_11|provirus_29424_116274_102	hypothetical protein	unknown function	No_PHROG	Bin.61_11|provirus_29424_116274	Bin.61	0.988861	FALSE
	Positive - Native	-1.84051	2.50286	5.53275	-0.735362	0.492098	0.923099	0.923099	0.469972	Bin.61_11|provirus_29424_116274_102	hypothetical protein	unknown function	No_PHROG	Bin.61_11|provirus_29424_116274	Bin.61	0.706252	FALSE
	Negative - Native	-1.69659	0.644681	3.73881	-2.63168	0.0622449	0.923099	0.923099	0.469972	Bin.61_11|provirus_29424_116274_102	hypothetical protein	unknown function	No_PHROG	Bin.61_11|provirus_29424_116274	Bin.61	0.707173	FALSE
	Positive - Negative	0.79024	1.58148	10.5129	0.499682	0.627591	0.829092	0.91844	0.116551	Bin.61_11|provirus_29424_116274_103	hypothetical protein	unknown function	No_PHROG	Bin.61_11|provirus_29424_116274	Bin.61	0.817933	FALSE
	Positive - Native	1.68695	1.46252	10.0646	1.15346	0.275378	0.829092	0.91844	0.116551	Bin.61_11|provirus_29424_116274_103	hypothetical protein	unknown function	No_PHROG	Bin.61_11|provirus_29424_116274	Bin.61	0.507416	FALSE
	Negative - Native	0.896714	0.361607	7.8044	2.4798	0.0388357	0.829092	0.91844	0.116551	Bin.61_11|provirus_29424_116274_103	hypothetical protein	unknown function	No_PHROG	Bin.61_11|provirus_29424_116274	Bin.61	0.689694	FALSE
	Positive - Negative	1.56203	2.37239	8.99442	0.658422	0.52676	0.841934	0.841934	0.0790208	Bin.61_11|provirus_29424_116274_104	hypothetical protein	unknown function	No_PHROG	Bin.61_11|provirus_29424_116274	Bin.61	0.738274	FALSE
	Positive - Native	2.85149	2.04874	8.91459	1.39183	0.197719	0.841934	0.841934	0.0790208	Bin.61_11|provirus_29424_116274_104	hypothetical protein	unknown function	No_PHROG	Bin.61_11|provirus_29424_116274	Bin.61	0.413244	FALSE
	Negative - Native	1.28946	0.740912	6.15331	1.74037	0.131209	0.841934	0.841934	0.0790208	Bin.61_11|provirus_29424_116274_104	hypothetical protein	unknown function	No_PHROG	Bin.61_11|provirus_29424_116274	Bin.61	0.821106	FALSE
	Positive - Negative	-1.94178	3.95892	6.83788	-0.490483	0.639138	0.865664	0.865664	0.27124	Bin.61_11|provirus_29424_116274_105	hypothetical protein	unknown function	No_PHROG	Bin.61_11|provirus_29424_116274	Bin.61	0.826479	FALSE
	Positive - Native	-3.42319	3.76649	6.82792	-0.908856	0.394374	0.865664	0.865664	0.27124	Bin.61_11|provirus_29424_116274_105	hypothetical protein	unknown function	No_PHROG	Bin.61_11|provirus_29424_116274	Bin.61	0.633451	FALSE
	Negative - Native	-1.48141	0.675561	4.82228	-2.19286	0.0818081	0.865664	0.865664	0.27124	Bin.61_11|provirus_29424_116274_105	hypothetical protein	unknown function	No_PHROG	Bin.61_11|provirus_29424_116274	Bin.61	0.740702	FALSE
	Positive - Negative	0.084078	3.07331	6.99383	0.0273575	0.978939	0.924174	0.924174	0.299605	Bin.61_11|provirus_29424_116274_106	hypothetical protein	unknown function	11100	Bin.61_11|provirus_29424_116274	Bin.61	0.992299	FALSE
	Positive - Native	-1.26499	2.88121	6.99423	-0.439048	0.673871	0.924174	0.924174	0.299605	Bin.61_11|provirus_29424_116274_106	hypothetical protein	unknown function	11100	Bin.61_11|provirus_29424_116274	Bin.61	0.845883	FALSE
	Negative - Native	-1.34907	0.559089	4.63637	-2.41297	0.0645911	0.924174	0.924174	0.299605	Bin.61_11|provirus_29424_116274_106	hypothetical protein	unknown function	11100	Bin.61_11|provirus_29424_116274	Bin.61	0.707173	FALSE
	Positive - Negative	2.65795	1.90013	8.97853	1.39882	0.195448	0.882532	0.907041	0.813674	Bin.61_11|provirus_29424_116274_107	hypothetical protein	unknown function	No_PHROG	Bin.61_11|provirus_29424_116274	Bin.61	0.425964	FALSE
	Positive - Native	1.61326	1.68066	8.69123	0.959892	0.36305	0.882532	0.907041	0.813674	Bin.61_11|provirus_29424_116274_107	hypothetical protein	unknown function	No_PHROG	Bin.61_11|provirus_29424_116274	Bin.61	0.602384	FALSE
	Negative - Native	-1.0447	0.538376	5.95114	-1.94046	0.100775	0.882532	0.907041	0.813674	Bin.61_11|provirus_29424_116274_107	hypothetical protein	unknown function	No_PHROG	Bin.61_11|provirus_29424_116274	Bin.61	0.785511	FALSE
	Positive - Negative	-0.14798	2.66008	7.9992	-0.0556299	0.957001	0.863413	0.872849	0.44828	Bin.61_11|provirus_29424_116274_108	hypothetical protein	unknown function	No_PHROG	Bin.61_11|provirus_29424_116274	Bin.61	0.988861	FALSE
	Positive - Native	-0.529309	2.70049	7.78414	-0.196004	0.849627	0.863413	0.872849	0.44828	Bin.61_11|provirus_29424_116274_108	hypothetical protein	unknown function	No_PHROG	Bin.61_11|provirus_29424_116274	Bin.61	0.938424	FALSE
	Negative - Native	-0.381329	0.667337	5.55518	-0.571418	0.590065	0.863413	0.872849	0.44828	Bin.61_11|provirus_29424_116274_108	hypothetical protein	unknown function	No_PHROG	Bin.61_11|provirus_29424_116274	Bin.61	0.997038	FALSE
	Positive - Negative	-0.169284	3.98315	5.09614	-0.0424999	0.967715	0.854594	0.885301	0.800313	Bin.61_11|provirus_29424_116274_109	hypothetical protein	unknown function	No_PHROG	Bin.61_11|provirus_29424_116274	Bin.61	0.992299	FALSE
	Positive - Native	-0.0890589	3.70698	4.88094	-0.0240246	0.981784	0.854594	0.885301	0.800313	Bin.61_11|provirus_29424_116274_109	hypothetical protein	unknown function	No_PHROG	Bin.61_11|provirus_29424_116274	Bin.61	0.998759	FALSE
	Negative - Native	0.0802247	0.874933	4.16257	0.0916924	0.931187	0.854594	0.885301	0.800313	Bin.61_11|provirus_29424_116274_109	hypothetical protein	unknown function	No_PHROG	Bin.61_11|provirus_29424_116274	Bin.61	1	FALSE
	Positive - Negative	-1.3794	5.76363	6.82084	-0.239329	0.817882	0.727186	0.842119	0.958594	Bin.61_11|provirus_29424_116274_11	nuclease	DNA, RNA and nucleotide metabolism	824	Bin.61_11|provirus_29424_116274	Bin.61	0.921274	FALSE
	Positive - Native	-1.08932	5.1898	6.73734	-0.209895	0.839955	0.727186	0.842119	0.958594	Bin.61_11|provirus_29424_116274_11	nuclease	DNA, RNA and nucleotide metabolism	824	Bin.61_11|provirus_29424_116274	Bin.61	0.934539	FALSE
	Negative - Native	0.290088	0.943664	5.36911	0.307405	0.770105	0.727186	0.842119	0.958594	Bin.61_11|provirus_29424_116274_11	nuclease	DNA, RNA and nucleotide metabolism	824	Bin.61_11|provirus_29424_116274	Bin.61	1	FALSE
	Positive - Negative	2.40111	2.0413	9.22182	1.17626	0.26896	0.744108	0.862153	0.661797	Bin.61_11|provirus_29424_116274_110	hypothetical protein	unknown function	11581	Bin.61_11|provirus_29424_116274	Bin.61	0.514744	FALSE
	Positive - Native	2.00507	1.99901	9.95484	1.00303	0.339604	0.744108	0.862153	0.661797	Bin.61_11|provirus_29424_116274_110	hypothetical protein	unknown function	11581	Bin.61_11|provirus_29424_116274	Bin.61	0.576862	FALSE
	Negative - Native	-0.396043	0.619699	7.74485	-0.63909	0.5412	0.744108	0.862153	0.661797	Bin.61_11|provirus_29424_116274_110	hypothetical protein	unknown function	11581	Bin.61_11|provirus_29424_116274	Bin.61	0.985974	FALSE
	Positive - Negative	5.81288	4.39756	5.28662	1.32184	0.24053	0.825281	0.825281	0.304219	Bin.61_11|provirus_29424_116274_111	hypothetical protein	unknown function	No_PHROG	Bin.61_11|provirus_29424_116274	Bin.61	0.482911	FALSE
	Positive - Native	5.85656	4.33243	5.51216	1.3518	0.229267	0.825281	0.825281	0.304219	Bin.61_11|provirus_29424_116274_111	hypothetical protein	unknown function	No_PHROG	Bin.61_11|provirus_29424_116274	Bin.61	0.454624	FALSE
	Negative - Native	0.0436752	1.19986	3.78511	0.0364003	0.972801	0.825281	0.825281	0.304219	Bin.61_11|provirus_29424_116274_111	hypothetical protein	unknown function	No_PHROG	Bin.61_11|provirus_29424_116274	Bin.61	1	FALSE
	Positive - Negative	2.54794	1.41708	10.0421	1.79801	0.102257	0.648528	0.6987	0.754507	Bin.61_11|provirus_29424_116274_112	hypothetical protein	unknown function	No_PHROG	Bin.61_11|provirus_29424_116274	Bin.61	0.292291	FALSE
	Positive - Native	2.1126	1.40124	10.0776	1.50766	0.162332	0.648528	0.6987	0.754507	Bin.61_11|provirus_29424_116274_112	hypothetical protein	unknown function	No_PHROG	Bin.61_11|provirus_29424_116274	Bin.61	0.368215	FALSE
	Negative - Native	-0.435339	0.474526	9.91785	-0.91742	0.380691	0.648528	0.6987	0.754507	Bin.61_11|provirus_29424_116274_112	hypothetical protein	unknown function	No_PHROG	Bin.61_11|provirus_29424_116274	Bin.61	0.950927	FALSE
	Positive - Negative	-1.94084	2.7088	8.87782	-0.716497	0.492101	0.823088	0.823088	0.490182	Bin.61_11|provirus_29424_116274_114	hypothetical protein	unknown function	3777	Bin.61_11|provirus_29424_116274	Bin.61	0.708895	FALSE
	Positive - Native	-2.23867	2.7235	8.99819	-0.821983	0.432327	0.823088	0.823088	0.490182	Bin.61_11|provirus_29424_116274_114	hypothetical protein	unknown function	3777	Bin.61_11|provirus_29424_116274	Bin.61	0.662001	FALSE
	Negative - Native	-0.297824	0.656703	6.23402	-0.453514	0.665539	0.823088	0.823088	0.490182	Bin.61_11|provirus_29424_116274_114	hypothetical protein	unknown function	3777	Bin.61_11|provirus_29424_116274	Bin.61	1	FALSE
	Positive - Negative	-1.10238	0.608214	13.1019	-1.81248	0.0928807	0.897348	0.898707	0.828434	Bin.61_11|provirus_29424_116274_116	hypothetical protein	unknown function	No_PHROG	Bin.61_11|provirus_29424_116274	Bin.61	0.276066	FALSE
	Positive - Native	-0.818722	0.586246	13.0204	-1.39655	0.1859	0.897348	0.898707	0.828434	Bin.61_11|provirus_29424_116274_116	hypothetical protein	unknown function	No_PHROG	Bin.61_11|provirus_29424_116274	Bin.61	0.397442	FALSE
	Negative - Native	0.283656	0.351238	9.08969	0.807591	0.439947	0.897348	0.898707	0.828434	Bin.61_11|provirus_29424_116274_116	hypothetical protein	unknown function	No_PHROG	Bin.61_11|provirus_29424_116274	Bin.61	0.970351	FALSE
	Positive - Negative	-0.800156	4.42983	7.95566	-0.180629	0.861175	0.85211	0.870643	0.599938	Bin.61_11|provirus_29424_116274_117	hypothetical protein	unknown function	No_PHROG	Bin.61_11|provirus_29424_116274	Bin.61	0.945217	FALSE
	Positive - Native	-1.21298	4.17253	7.952	-0.290706	0.778714	0.85211	0.870643	0.599938	Bin.61_11|provirus_29424_116274_117	hypothetical protein	unknown function	No_PHROG	Bin.61_11|provirus_29424_116274	Bin.61	0.901269	FALSE
	Negative - Native	-0.412824	0.712217	5.39889	-0.579632	0.585514	0.85211	0.870643	0.599938	Bin.61_11|provirus_29424_116274_117	hypothetical protein	unknown function	No_PHROG	Bin.61_11|provirus_29424_116274	Bin.61	0.995718	FALSE
	Positive - Negative	2.60489	1.98447	12.696	1.31263	0.21254	0.655968	0.869327	0.801258	Bin.61_11|provirus_29424_116274_118	anti-CRISPR protein	moron, auxiliary metabolic gene and host takeover	acr	Bin.61_11|provirus_29424_116274	Bin.61	0.452922	FALSE
	Positive - Native	1.79864	1.96061	12.7117	0.917389	0.376017	0.655968	0.869327	0.801258	Bin.61_11|provirus_29424_116274_118	anti-CRISPR protein	moron, auxiliary metabolic gene and host takeover	acr	Bin.61_11|provirus_29424_116274	Bin.61	0.614039	FALSE
	Negative - Native	-0.806249	0.401058	9.50182	-2.01031	0.0736246	0.655968	0.869327	0.801258	Bin.61_11|provirus_29424_116274_118	anti-CRISPR protein	moron, auxiliary metabolic gene and host takeover	acr	Bin.61_11|provirus_29424_116274	Bin.61	0.721199	FALSE
	Positive - Native	-1.17657	2.68003	3.61014	-0.439014	0.685631	0.932668	0.932668	0.0197683	Bin.61_11|provirus_29424_116274_119	hypothetical protein	unknown function	No_PHROG	Bin.61_11|provirus_29424_116274	Bin.61	0.852455	FALSE
	Positive - Negative	0.23477	2.9236	7.87846	0.0803018	0.938	0.921286	0.921286	0.648751	Bin.61_11|provirus_29424_116274_12	replication initiation O-like	DNA, RNA and nucleotide metabolism	345	Bin.61_11|provirus_29424_116274	Bin.61	0.985603	FALSE
	Positive - Native	0.00431207	2.7541	7.88676	0.00156569	0.99879	0.921286	0.921286	0.648751	Bin.61_11|provirus_29424_116274_12	replication initiation O-like	DNA, RNA and nucleotide metabolism	345	Bin.61_11|provirus_29424_116274	Bin.61	1	FALSE
	Negative - Native	-0.230458	0.485289	5.49912	-0.474889	0.653133	0.921286	0.921286	0.648751	Bin.61_11|provirus_29424_116274_12	replication initiation O-like	DNA, RNA and nucleotide metabolism	345	Bin.61_11|provirus_29424_116274	Bin.61	1	FALSE
	Positive - Negative	-2.09423	4.95581	7.90976	-0.422582	0.683854	0.782998	0.785156	0.314615	Bin.61_11|provirus_29424_116274_120	hypothetical protein	unknown function	421	Bin.61_11|provirus_29424_116274	Bin.61	0.855757	FALSE
	Positive - Native	-1.54715	4.66842	7.91672	-0.331406	0.74894	0.782998	0.785156	0.314615	Bin.61_11|provirus_29424_116274_120	hypothetical protein	unknown function	421	Bin.61_11|provirus_29424_116274	Bin.61	0.883551	FALSE
	Negative - Native	0.547087	0.819777	5.49056	0.66736	0.531568	0.782998	0.785156	0.314615	Bin.61_11|provirus_29424_116274_120	hypothetical protein	unknown function	421	Bin.61_11|provirus_29424_116274	Bin.61	0.983466	FALSE
	Positive - Negative	-3.75697	3.72205	6.21272	-1.00938	0.350475	0.853004	0.922184	0.492625	Bin.61_11|provirus_29424_116274_121	phosphofructokinase	other	1485	Bin.61_11|provirus_29424_116274	Bin.61	0.59816	FALSE
	Positive - Native	-3.412	3.63016	6.42447	-0.939904	0.381249	0.853004	0.922184	0.492625	Bin.61_11|provirus_29424_116274_121	phosphofructokinase	other	1485	Bin.61_11|provirus_29424_116274	Bin.61	0.618576	FALSE
	Negative - Native	0.344973	0.584267	4.13373	0.590437	0.585671	0.853004	0.922184	0.492625	Bin.61_11|provirus_29424_116274_121	phosphofructokinase	other	1485	Bin.61_11|provirus_29424_116274	Bin.61	0.995718	FALSE
	Positive - Negative	7.54705	2.31113	10.581	3.26552	0.00790226	0.746503	0.794271	0.0299874	Bin.61_11|provirus_29424_116274_122	hypothetical protein	unknown function	No_PHROG	Bin.61_11|provirus_29424_116274	Bin.61	0.0616291	FALSE
	Positive - Native	6.5735	2.05673	10.9717	3.1961	0.00853979	0.746503	0.794271	0.0299874	Bin.61_11|provirus_29424_116274_122	hypothetical protein	unknown function	No_PHROG	Bin.61_11|provirus_29424_116274	Bin.61	0.0601667	FALSE
	Negative - Native	-0.973544	0.935535	8.29614	-1.04063	0.327423	0.746503	0.794271	0.0299874	Bin.61_11|provirus_29424_116274_122	hypothetical protein	unknown function	No_PHROG	Bin.61_11|provirus_29424_116274	Bin.61	0.93156	FALSE
	Positive - Native	-0.659745	3.52844	2.1794	-0.186979	0.867655	0.928908	0.974688	0.0185964	Bin.61_11|provirus_29424_116274_123	DnaA-like replication initiation protein	DNA, RNA and nucleotide metabolism	9734	Bin.61_11|provirus_29424_116274	Bin.61	0.945978	FALSE
	Positive - Negative	1.27886	1.14839	9.87632	1.11361	0.291814	0.851598	0.851598	0.583945	Bin.61_11|provirus_29424_116274_124	hypothetical protein	unknown function	No_PHROG	Bin.61_11|provirus_29424_116274	Bin.61	0.541983	FALSE
	Positive - Native	1.97228	1.23612	9.9023	1.59554	0.141976	0.851598	0.851598	0.583945	Bin.61_11|provirus_29424_116274_124	hypothetical protein	unknown function	No_PHROG	Bin.61_11|provirus_29424_116274	Bin.61	0.339705	FALSE
	Negative - Native	0.693418	0.454309	6.88475	1.52631	0.171475	0.851598	0.851598	0.583945	Bin.61_11|provirus_29424_116274_124	hypothetical protein	unknown function	No_PHROG	Bin.61_11|provirus_29424_116274	Bin.61	0.84898	FALSE
	Positive - Negative	1.4477	4.26382	5.44602	0.339531	0.746916	0.712304	0.860686	0.052774	Bin.61_11|provirus_29424_116274_125	hypothetical protein	unknown function	No_PHROG	Bin.61_11|provirus_29424_116274	Bin.61	0.891212	FALSE
	Positive - Native	1.73459	3.94532	5.24336	0.439659	0.677718	0.712304	0.860686	0.052774	Bin.61_11|provirus_29424_116274_125	hypothetical protein	unknown function	No_PHROG	Bin.61_11|provirus_29424_116274	Bin.61	0.847717	FALSE
	Negative - Native	0.286893	0.770364	4.65239	0.372412	0.725943	0.712304	0.860686	0.052774	Bin.61_11|provirus_29424_116274_125	hypothetical protein	unknown function	No_PHROG	Bin.61_11|provirus_29424_116274	Bin.61	1	FALSE
	Positive - Negative	-0.190066	2.83601	6.73878	-0.0670189	0.948511	0.889734	0.938991	0.174368	Bin.61_11|provirus_29424_116274_126	RNA-binding protein	DNA, RNA and nucleotide metabolism	874	Bin.61_11|provirus_29424_116274	Bin.61	0.988861	FALSE
	Positive - Native	-0.811664	2.67114	6.73269	-0.303864	0.770406	0.889734	0.938991	0.174368	Bin.61_11|provirus_29424_116274_126	RNA-binding protein	DNA, RNA and nucleotide metabolism	874	Bin.61_11|provirus_29424_116274	Bin.61	0.896718	FALSE
	Negative - Native	-0.621598	0.448428	5.20453	-1.38617	0.222148	0.889734	0.938991	0.174368	Bin.61_11|provirus_29424_116274_126	RNA-binding protein	DNA, RNA and nucleotide metabolism	874	Bin.61_11|provirus_29424_116274	Bin.61	0.89767	FALSE
	Positive - Negative	1.9836	5.13748	7.87846	0.386103	0.709637	0.768022	0.768022	0.0995253	Bin.61_11|provirus_29424_116274_127	hypothetical protein	unknown function	No_PHROG	Bin.61_11|provirus_29424_116274	Bin.61	0.872141	FALSE
	Positive - Native	1.27836	4.83962	7.88676	0.264145	0.798439	0.768022	0.768022	0.0995253	Bin.61_11|provirus_29424_116274_127	hypothetical protein	unknown function	No_PHROG	Bin.61_11|provirus_29424_116274	Bin.61	0.914131	FALSE
	Negative - Native	-0.705239	0.852771	5.49912	-0.826997	0.442635	0.768022	0.768022	0.0995253	Bin.61_11|provirus_29424_116274_127	hypothetical protein	unknown function	No_PHROG	Bin.61_11|provirus_29424_116274	Bin.61	0.972196	FALSE
	Positive - Negative	-5.05449	2.48336	7.23126	-2.03534	0.0799778	0.905847	0.942943	0.0323479	Bin.61_11|provirus_29424_116274_128	hypothetical protein	unknown function	No_PHROG	Bin.61_11|provirus_29424_116274	Bin.61	0.256764	FALSE
	Positive - Native	-3.49625	2.40707	6.95508	-1.45249	0.18994	0.905847	0.942943	0.0323479	Bin.61_11|provirus_29424_116274_128	hypothetical protein	unknown function	No_PHROG	Bin.61_11|provirus_29424_116274	Bin.61	0.401007	FALSE
	Negative - Native	1.55824	0.435829	5.3137	3.57534	0.0143871	0.905847	0.942943	0.0323479	Bin.61_11|provirus_29424_116274_128	hypothetical protein	unknown function	No_PHROG	Bin.61_11|provirus_29424_116274	Bin.61	0.554002	FALSE
	Positive - Native	-0.210908	1.4348	3.71704	-0.146994	0.89076	0.644731	0.644731	0.70869	Bin.61_11|provirus_29424_116274_129	hypothetical protein	unknown function	No_PHROG	Bin.61_11|provirus_29424_116274	Bin.61	0.958805	FALSE
	Positive - Negative	3.97688	1.91861	9.98063	2.07279	0.0650327	0.818867	0.84772	0.796617	Bin.61_11|provirus_29424_116274_13	hypothetical protein	unknown function	29547	Bin.61_11|provirus_29424_116274	Bin.61	0.225265	FALSE
	Positive - Native	3.26616	1.79353	10.1205	1.82108	0.098246	0.818867	0.84772	0.796617	Bin.61_11|provirus_29424_116274_13	hypothetical protein	unknown function	29547	Bin.61_11|provirus_29424_116274	Bin.61	0.278563	FALSE
	Negative - Native	-0.710723	0.596218	8.43163	-1.19205	0.265709	0.818867	0.84772	0.796617	Bin.61_11|provirus_29424_116274_13	hypothetical protein	unknown function	29547	Bin.61_11|provirus_29424_116274	Bin.61	0.906139	FALSE
	Positive - Negative	2.51067	1.87101	8.99442	1.34188	0.212525	0.889211	0.889211	0.10696	Bin.61_11|provirus_29424_116274_130	hypothetical protein	unknown function	12644	Bin.61_11|provirus_29424_116274	Bin.61	0.452922	FALSE
	Positive - Native	1.85163	1.61576	8.91459	1.14598	0.281633	0.889211	0.889211	0.10696	Bin.61_11|provirus_29424_116274_130	hypothetical protein	unknown function	12644	Bin.61_11|provirus_29424_116274	Bin.61	0.513063	FALSE
	Negative - Native	-0.659041	0.584329	6.15331	-1.12786	0.301428	0.889211	0.889211	0.10696	Bin.61_11|provirus_29424_116274_130	hypothetical protein	unknown function	12644	Bin.61_11|provirus_29424_116274	Bin.61	0.929999	FALSE
	Positive - Negative	2.35988	1.4615	11.2225	1.6147	0.134117	0.852404	0.937577	0.760751	Bin.61_11|provirus_29424_116274_131	DNA repair photolyase	DNA, RNA and nucleotide metabolism	9252	Bin.61_11|provirus_29424_116274	Bin.61	0.339043	FALSE
	Positive - Native	2.35317	1.37727	11.0698	1.70858	0.115382	0.852404	0.937577	0.760751	Bin.61_11|provirus_29424_116274_131	DNA repair photolyase	DNA, RNA and nucleotide metabolism	9252	Bin.61_11|provirus_29424_116274	Bin.61	0.307024	FALSE
	Negative - Native	-0.00671105	0.316015	7.71562	-0.0212365	0.983596	0.852404	0.937577	0.760751	Bin.61_11|provirus_29424_116274_131	DNA repair photolyase	DNA, RNA and nucleotide metabolism	9252	Bin.61_11|provirus_29424_116274	Bin.61	1	FALSE
	Positive - Negative	-3.23187	5.10455	7.87846	-0.633136	0.544581	0.828065	0.828065	0.393517	Bin.61_11|provirus_29424_116274_132	hypothetical protein	unknown function	19147	Bin.61_11|provirus_29424_116274	Bin.61	0.754519	FALSE
	Positive - Native	-2.64685	4.8086	7.88676	-0.55044	0.597258	0.828065	0.828065	0.393517	Bin.61_11|provirus_29424_116274_132	hypothetical protein	unknown function	19147	Bin.61_11|provirus_29424_116274	Bin.61	0.790585	FALSE
	Negative - Native	0.585023	0.847304	5.49912	0.690453	0.51797	0.828065	0.828065	0.393517	Bin.61_11|provirus_29424_116274_132	hypothetical protein	unknown function	19147	Bin.61_11|provirus_29424_116274	Bin.61	0.978798	FALSE
	Positive - Negative	-1.77537	4.28121	6.36158	-0.414689	0.691993	0.850367	0.883607	0.17985	Bin.61_11|provirus_29424_116274_133	hypothetical protein	unknown function	25117	Bin.61_11|provirus_29424_116274	Bin.61	0.860034	FALSE
	Positive - Native	-2.46792	3.98667	6.05186	-0.619043	0.558456	0.850367	0.883607	0.17985	Bin.61_11|provirus_29424_116274_133	hypothetical protein	unknown function	25117	Bin.61_11|provirus_29424_116274	Bin.61	0.764	FALSE
	Negative - Native	-0.692543	0.789716	5.05962	-0.876952	0.420194	0.850367	0.883607	0.17985	Bin.61_11|provirus_29424_116274_133	hypothetical protein	unknown function	25117	Bin.61_11|provirus_29424_116274	Bin.61	0.970312	FALSE
	Positive - Negative	1.4546	2.63483	7.08333	0.552068	0.597881	0.846536	0.902893	0.611877	Bin.61_11|provirus_29424_116274_134	hypothetical protein	unknown function	924	Bin.61_11|provirus_29424_116274	Bin.61	0.794228	FALSE
	Positive - Native	1.40613	2.48165	7.0763	0.56661	0.588491	0.846536	0.902893	0.611877	Bin.61_11|provirus_29424_116274_134	hypothetical protein	unknown function	924	Bin.61_11|provirus_29424_116274	Bin.61	0.785487	FALSE
	Negative - Native	-0.048478	0.4162	5.24564	-0.116478	0.911603	0.846536	0.902893	0.611877	Bin.61_11|provirus_29424_116274_134	hypothetical protein	unknown function	924	Bin.61_11|provirus_29424_116274	Bin.61	1	FALSE
	Positive - Negative	-0.0897427	4.19371	5.99234	-0.0213993	0.983622	0.902289	0.902289	0.249875	Bin.61_11|provirus_29424_116274_135	hypothetical protein	unknown function	31477	Bin.61_11|provirus_29424_116274	Bin.61	0.994927	FALSE
	Positive - Native	-0.320993	3.96476	5.99089	-0.0809615	0.938109	0.902289	0.902289	0.249875	Bin.61_11|provirus_29424_116274_135	hypothetical protein	unknown function	31477	Bin.61_11|provirus_29424_116274	Bin.61	0.976979	FALSE
	Negative - Native	-0.231251	0.787764	4.13646	-0.293553	0.783242	0.902289	0.902289	0.249875	Bin.61_11|provirus_29424_116274_135	hypothetical protein	unknown function	31477	Bin.61_11|provirus_29424_116274	Bin.61	1	FALSE
	Positive - Negative	2.12321	2.40038	3.94882	0.884532	0.426979	0.898175	0.955659	0.780861	Bin.61_11|provirus_29424_116274_136	HNH endonuclease	DNA, RNA and nucleotide metabolism	2118	Bin.61_11|provirus_29424_116274	Bin.61	0.666629	FALSE
	Positive - Native	0.214671	2.25642	3.84101	0.0951377	0.928961	0.898175	0.955659	0.780861	Bin.61_11|provirus_29424_116274_136	HNH endonuclease	DNA, RNA and nucleotide metabolism	2118	Bin.61_11|provirus_29424_116274	Bin.61	0.974183	FALSE
	Negative - Native	-1.90854	0.475848	3.37543	-4.01082	0.0222509	0.898175	0.955659	0.780861	Bin.61_11|provirus_29424_116274_136	HNH endonuclease	DNA, RNA and nucleotide metabolism	2118	Bin.61_11|provirus_29424_116274	Bin.61	0.634712	FALSE
	Positive - Negative	-6.98688	2.98135	7.41052	-2.34353	0.0496086	0.709066	0.866433	0.917931	Bin.61_11|provirus_29424_116274_137	transcription antiterminator	transcription regulation	6386	Bin.61_11|provirus_29424_116274	Bin.61	0.189094	FALSE
	Positive - Native	-6.65711	2.82262	7.19826	-2.35849	0.0494806	0.709066	0.866433	0.917931	Bin.61_11|provirus_29424_116274_137	transcription antiterminator	transcription regulation	6386	Bin.61_11|provirus_29424_116274	Bin.61	0.184437	FALSE
	Negative - Native	0.329763	0.485577	5.97249	0.679115	0.522497	0.709066	0.866433	0.917931	Bin.61_11|provirus_29424_116274_137	transcription antiterminator	transcription regulation	6386	Bin.61_11|provirus_29424_116274	Bin.61	0.981857	FALSE
	Positive - Negative	5.27837	3.03817	8.79304	1.73735	0.117126	0.649697	0.649697	0.309444	Bin.61_11|provirus_29424_116274_138	VFDB virulence factor protein	moron, auxiliary metabolic gene and host takeover	vfdb	Bin.61_11|provirus_29424_116274	Bin.61	0.313584	FALSE
	Positive - Native	4.83781	2.88561	8.80063	1.67653	0.128714	0.649697	0.649697	0.309444	Bin.61_11|provirus_29424_116274_138	VFDB virulence factor protein	moron, auxiliary metabolic gene and host takeover	vfdb	Bin.61_11|provirus_29424_116274	Bin.61	0.325231	FALSE
	Negative - Native	-0.440557	0.562938	6.77632	-0.782604	0.460328	0.649697	0.649697	0.309444	Bin.61_11|provirus_29424_116274_138	VFDB virulence factor protein	moron, auxiliary metabolic gene and host takeover	vfdb	Bin.61_11|provirus_29424_116274	Bin.61	0.972781	FALSE
	Positive - Negative	5.43956	6.02497	1.7564	0.902836	0.47302	0.747186	0.784162	0.404159	Bin.61_11|provirus_29424_116274_139	hypothetical protein	unknown function	No_PHROG	Bin.61_11|provirus_29424_116274	Bin.61	0.695595	FALSE
	Positive - Negative	-0.0810584	2.2907	8.99442	-0.0353858	0.972545	0.842353	0.842353	0.370635	Bin.61_11|provirus_29424_116274_14	hypothetical protein	unknown function	No_PHROG	Bin.61_11|provirus_29424_116274	Bin.61	0.992299	FALSE
	Positive - Native	-0.294178	1.9782	8.91459	-0.14871	0.885092	0.842353	0.842353	0.370635	Bin.61_11|provirus_29424_116274_14	hypothetical protein	unknown function	No_PHROG	Bin.61_11|provirus_29424_116274	Bin.61	0.954696	FALSE
	Negative - Native	-0.21312	0.715402	6.15331	-0.297902	0.775581	0.842353	0.842353	0.370635	Bin.61_11|provirus_29424_116274_14	hypothetical protein	unknown function	No_PHROG	Bin.61_11|provirus_29424_116274	Bin.61	1	FALSE
	Positive - Negative	-4.33691	3.94102	6.68383	-1.10045	0.309181	0.714484	0.845733	0.12528	Bin.61_11|provirus_29424_116274_140	hypothetical protein	unknown function	No_PHROG	Bin.61_11|provirus_29424_116274	Bin.61	0.560524	FALSE
	Positive - Native	-3.09789	3.71191	6.67793	-0.834579	0.432792	0.714484	0.845733	0.12528	Bin.61_11|provirus_29424_116274_140	hypothetical protein	unknown function	No_PHROG	Bin.61_11|provirus_29424_116274	Bin.61	0.662001	FALSE
	Negative - Native	1.23903	0.623381	5.19818	1.98759	0.10139	0.714484	0.845733	0.12528	Bin.61_11|provirus_29424_116274_140	hypothetical protein	unknown function	No_PHROG	Bin.61_11|provirus_29424_116274	Bin.61	0.785511	FALSE
	Positive - Negative	5.79291	1.26395	7.77765	4.58317	0.00193052	0.669003	0.669003	0.708885	Bin.61_11|provirus_29424_116274_141	hypothetical protein	unknown function	No_PHROG	Bin.61_11|provirus_29424_116274	Bin.61	0.0290695	TRUE
	Positive - Native	5.71061	1.23896	8.1273	4.6092	0.00166423	0.669003	0.669003	0.708885	Bin.61_11|provirus_29424_116274_141	hypothetical protein	unknown function	No_PHROG	Bin.61_11|provirus_29424_116274	Bin.61	0.0242054	TRUE
	Negative - Native	-0.0823042	0.525633	8.89226	-0.156581	0.879072	0.669003	0.669003	0.708885	Bin.61_11|provirus_29424_116274_141	hypothetical protein	unknown function	No_PHROG	Bin.61_11|provirus_29424_116274	Bin.61	1	FALSE
	Positive - Negative	-0.110901	3.23704	7.88736	-0.0342602	0.973521	0.37547	0.414666	0.695395	Bin.61_11|provirus_29424_116274_142	hypothetical protein	unknown function	No_PHROG	Bin.61_11|provirus_29424_116274	Bin.61	0.992299	FALSE
	Positive - Native	-0.387163	3.13331	7.42177	-0.123564	0.904941	0.37547	0.414666	0.695395	Bin.61_11|provirus_29424_116274_142	hypothetical protein	unknown function	No_PHROG	Bin.61_11|provirus_29424_116274	Bin.61	0.965132	FALSE
	Negative - Native	-0.276262	0.669218	5.90721	-0.412813	0.694308	0.37547	0.414666	0.695395	Bin.61_11|provirus_29424_116274_142	hypothetical protein	unknown function	No_PHROG	Bin.61_11|provirus_29424_116274	Bin.61	1	FALSE
	Positive - Negative	-2.65526	2.62979	7.79051	-1.00969	0.342973	0.284537	0.284537	0.200666	Bin.61_11|provirus_29424_116274_143	hypothetical protein	unknown function	No_PHROG	Bin.61_11|provirus_29424_116274	Bin.61	0.59232	FALSE
	Positive - Native	-0.922225	2.20551	7.99939	-0.418147	0.686839	0.284537	0.284537	0.200666	Bin.61_11|provirus_29424_116274_143	hypothetical protein	unknown function	No_PHROG	Bin.61_11|provirus_29424_116274	Bin.61	0.853388	FALSE
	Negative - Native	1.73303	0.877786	5.3616	1.97432	0.101475	0.284537	0.284537	0.200666	Bin.61_11|provirus_29424_116274_143	hypothetical protein	unknown function	No_PHROG	Bin.61_11|provirus_29424_116274	Bin.61	0.785511	FALSE
	Positive - Negative	5.03961	2.06374	11.1241	2.44198	0.0324837	0.427459	0.698406	0.277245	Bin.61_11|provirus_29424_116274_144	integrase	integration and excision	1	Bin.61_11|provirus_29424_116274	Bin.61	0.147236	FALSE
	Positive - Native	5.08929	2.03933	11.1465	2.49557	0.0294863	0.427459	0.698406	0.277245	Bin.61_11|provirus_29424_116274_144	integrase	integration and excision	1	Bin.61_11|provirus_29424_116274	Bin.61	0.130894	FALSE
	Negative - Native	0.0496808	0.49334	9.64032	0.100703	0.92185	0.427459	0.698406	0.277245	Bin.61_11|provirus_29424_116274_144	integrase	integration and excision	1	Bin.61_11|provirus_29424_116274	Bin.61	1	FALSE
	Positive - Negative	-1.90674	1.77201	7.87846	-1.07604	0.313755	0.950767	0.950767	0.618305	Bin.61_11|provirus_29424_116274_15	hypothetical protein	unknown function	No_PHROG	Bin.61_11|provirus_29424_116274	Bin.61	0.562945	FALSE
	Positive - Native	-1.67837	1.66927	7.88676	-1.00545	0.344527	0.950767	0.950767	0.618305	Bin.61_11|provirus_29424_116274_15	hypothetical protein	unknown function	No_PHROG	Bin.61_11|provirus_29424_116274	Bin.61	0.582035	FALSE
	Negative - Native	0.228374	0.294135	5.49912	0.776427	0.469562	0.950767	0.950767	0.618305	Bin.61_11|provirus_29424_116274_15	hypothetical protein	unknown function	No_PHROG	Bin.61_11|provirus_29424_116274	Bin.61	0.972781	FALSE
	Positive - Negative	2.62208	2.02812	12.5958	1.29286	0.21927	0.804311	0.842457	0.140128	Bin.61_11|provirus_29424_116274_16	anti-CRISPR protein	moron, auxiliary metabolic gene and host takeover	acr	Bin.61_11|provirus_29424_116274	Bin.61	0.460628	FALSE
	Positive - Native	2.05054	2.03784	12.858	1.00623	0.332865	0.804311	0.842457	0.140128	Bin.61_11|provirus_29424_116274_16	anti-CRISPR protein	moron, auxiliary metabolic gene and host takeover	acr	Bin.61_11|provirus_29424_116274	Bin.61	0.571927	FALSE
	Negative - Native	-0.57154	0.420995	8.15725	-1.35759	0.210955	0.804311	0.842457	0.140128	Bin.61_11|provirus_29424_116274_16	anti-CRISPR protein	moron, auxiliary metabolic gene and host takeover	acr	Bin.61_11|provirus_29424_116274	Bin.61	0.886915	FALSE
	Positive - Negative	0.307804	1.75523	11.3135	0.175364	0.863893	0.358641	0.358641	0.000511884	Bin.61_11|provirus_29424_116274_17	acetyltransferase	other	1758	Bin.61_11|provirus_29424_116274	Bin.61	0.945353	FALSE
	Positive - Native	0.0690893	1.73597	11.3591	0.0397988	0.968944	0.358641	0.358641	0.000511884	Bin.61_11|provirus_29424_116274_17	acetyltransferase	other	1758	Bin.61_11|provirus_29424_116274	Bin.61	0.991242	FALSE
	Negative - Native	-0.238715	0.680132	11.0398	-0.350984	0.732207	0.358641	0.358641	0.000511884	Bin.61_11|provirus_29424_116274_17	acetyltransferase	other	1758	Bin.61_11|provirus_29424_116274	Bin.61	1	FALSE
	Positive - Negative	2.1113	1.65955	7.92991	1.27221	0.239333	0.781879	0.781879	0.441528	Bin.61_11|provirus_29424_116274_18	hypothetical protein	unknown function	No_PHROG	Bin.61_11|provirus_29424_116274	Bin.61	0.482584	FALSE
	Positive - Native	1.55855	1.84104	7.9555	0.846559	0.421974	0.781879	0.781879	0.441528	Bin.61_11|provirus_29424_116274_18	hypothetical protein	unknown function	No_PHROG	Bin.61_11|provirus_29424_116274	Bin.61	0.656849	FALSE
	Negative - Native	-0.552747	0.724581	5.6757	-0.76285	0.47605	0.781879	0.781879	0.441528	Bin.61_11|provirus_29424_116274_18	hypothetical protein	unknown function	No_PHROG	Bin.61_11|provirus_29424_116274	Bin.61	0.972781	FALSE
	Positive - Negative	-0.737029	1.81527	6.9656	-0.406016	0.696914	0.962826	0.962826	0.585301	Bin.61_11|provirus_29424_116274_19	hypothetical protein	unknown function	12467	Bin.61_11|provirus_29424_116274	Bin.61	0.863206	FALSE
	Positive - Native	-0.678295	1.72889	6.98657	-0.392331	0.706507	0.962826	0.962826	0.585301	Bin.61_11|provirus_29424_116274_19	hypothetical protein	unknown function	12467	Bin.61_11|provirus_29424_116274	Bin.61	0.860901	FALSE
	Negative - Native	0.0587334	0.349775	4.48783	0.167918	0.873949	0.962826	0.962826	0.585301	Bin.61_11|provirus_29424_116274_19	hypothetical protein	unknown function	12467	Bin.61_11|provirus_29424_116274	Bin.61	1	FALSE
	Positive - Native	0.122994	5.13202	1.56718	0.023966	0.983569	0.872061	0.872061	0.990714	Bin.61_11|provirus_29424_116274_2	hypothetical protein	unknown function	No_PHROG	Bin.61_11|provirus_29424_116274	Bin.61	0.998759	FALSE
	Positive - Negative	-1.20428	4.32975	5.6672	-0.278141	0.790771	0.743885	0.821527	0.0365221	Bin.61_11|provirus_29424_116274_20	hypothetical protein	unknown function	No_PHROG	Bin.61_11|provirus_29424_116274	Bin.61	0.911007	FALSE
	Positive - Native	-1.30368	4.07087	4.97343	-0.320246	0.761799	0.743885	0.821527	0.0365221	Bin.61_11|provirus_29424_116274_20	hypothetical protein	unknown function	No_PHROG	Bin.61_11|provirus_29424_116274	Bin.61	0.891161	FALSE
	Negative - Native	-0.0994009	0.895785	5.04973	-0.110965	0.91592	0.743885	0.821527	0.0365221	Bin.61_11|provirus_29424_116274_20	hypothetical protein	unknown function	No_PHROG	Bin.61_11|provirus_29424_116274	Bin.61	1	FALSE
	Positive - Negative	0.554218	2.27985	6.65331	0.243094	0.815256	0.798905	0.909501	0.207348	Bin.61_11|provirus_29424_116274_21	hypothetical protein	unknown function	No_PHROG	Bin.61_11|provirus_29424_116274	Bin.61	0.919181	FALSE
	Positive - Native	-0.526614	2.09989	6.0899	-0.250782	0.81023	0.798905	0.909501	0.207348	Bin.61_11|provirus_29424_116274_21	hypothetical protein	unknown function	No_PHROG	Bin.61_11|provirus_29424_116274	Bin.61	0.921729	FALSE
	Negative - Native	-1.08083	0.557046	3.90195	-1.94029	0.126119	0.798905	0.909501	0.207348	Bin.61_11|provirus_29424_116274_21	hypothetical protein	unknown function	No_PHROG	Bin.61_11|provirus_29424_116274	Bin.61	0.803003	FALSE
	Positive - Negative	-2.6798	4.82241	5.31431	-0.555698	0.601004	0.75729	0.843567	0.792905	Bin.61_11|provirus_29424_116274_22	hypothetical protein	unknown function	No_PHROG	Bin.61_11|provirus_29424_116274	Bin.61	0.794604	FALSE
	Positive - Native	-1.85228	4.71474	5.50709	-0.39287	0.709168	0.75729	0.843567	0.792905	Bin.61_11|provirus_29424_116274_22	hypothetical protein	unknown function	No_PHROG	Bin.61_11|provirus_29424_116274	Bin.61	0.862126	FALSE
	Negative - Native	0.827528	0.920299	3.54665	0.899195	0.425394	0.75729	0.843567	0.792905	Bin.61_11|provirus_29424_116274_22	hypothetical protein	unknown function	No_PHROG	Bin.61_11|provirus_29424_116274	Bin.61	0.970312	FALSE
	Positive - Negative	0.179436	1.51341	7.9979	0.118564	0.908544	0.914636	0.914636	0.0509128	Bin.61_11|provirus_29424_116274_23	hypothetical protein	unknown function	No_PHROG	Bin.61_11|provirus_29424_116274	Bin.61	0.965475	FALSE
	Positive - Native	0.566789	1.29732	7.97152	0.436891	0.673783	0.914636	0.914636	0.0509128	Bin.61_11|provirus_29424_116274_23	hypothetical protein	unknown function	No_PHROG	Bin.61_11|provirus_29424_116274	Bin.61	0.845883	FALSE
	Negative - Native	0.387353	0.519457	5.95803	0.745687	0.484225	0.914636	0.914636	0.0509128	Bin.61_11|provirus_29424_116274_23	hypothetical protein	unknown function	No_PHROG	Bin.61_11|provirus_29424_116274	Bin.61	0.972781	FALSE
	Positive - Negative	1.83292	7.3423	5.61679	0.249639	0.811744	0.553802	0.623491	0.0875615	Bin.61_11|provirus_29424_116274_24	hypothetical protein	unknown function	No_PHROG	Bin.61_11|provirus_29424_116274	Bin.61	0.919181	FALSE
	Positive - Native	1.29908	6.94108	5.38673	0.187158	0.858384	0.553802	0.623491	0.0875615	Bin.61_11|provirus_29424_116274_24	hypothetical protein	unknown function	No_PHROG	Bin.61_11|provirus_29424_116274	Bin.61	0.941285	FALSE
	Negative - Native	-0.53384	1.44429	4.02297	-0.369621	0.7303	0.553802	0.623491	0.0875615	Bin.61_11|provirus_29424_116274_24	hypothetical protein	unknown function	No_PHROG	Bin.61_11|provirus_29424_116274	Bin.61	1	FALSE
	Positive - Negative	-0.890949	2.67028	6.69967	-0.333654	0.748839	0.870771	0.929691	0.779945	Bin.61_11|provirus_29424_116274_25	transcriptional regulator	transcription regulation	8	Bin.61_11|provirus_29424_116274	Bin.61	0.892338	FALSE
	Positive - Native	-0.766289	2.51505	6.69371	-0.304681	0.769862	0.870771	0.929691	0.779945	Bin.61_11|provirus_29424_116274_25	transcriptional regulator	transcription regulation	8	Bin.61_11|provirus_29424_116274	Bin.61	0.896646	FALSE
	Negative - Native	0.124661	0.422332	5.20001	0.295172	0.779286	0.870771	0.929691	0.779945	Bin.61_11|provirus_29424_116274_25	transcriptional regulator	transcription regulation	8	Bin.61_11|provirus_29424_116274	Bin.61	1	FALSE
	Positive - Negative	0.861424	1.14023	7.83666	0.75548	0.472055	0.809824	0.813679	0.276561	Bin.61_11|provirus_29424_116274_26	terminase small subunit	head and packaging	309	Bin.61_11|provirus_29424_116274	Bin.61	0.694736	FALSE
	Positive - Native	1.10034	1.06682	7.37582	1.03142	0.334976	0.809824	0.813679	0.276561	Bin.61_11|provirus_29424_116274_26	terminase small subunit	head and packaging	309	Bin.61_11|provirus_29424_116274	Bin.61	0.573188	FALSE
	Negative - Native	0.238912	0.476679	7.76963	0.501201	0.630118	0.809824	0.813679	0.276561	Bin.61_11|provirus_29424_116274_26	terminase small subunit	head and packaging	309	Bin.61_11|provirus_29424_116274	Bin.61	1	FALSE
	Positive - Negative	3.89278	1.00126	8.4816	3.88788	0.00413042	0.866132	0.866132	0.251301	Bin.61_11|provirus_29424_116274_27	terminase large subunit	head and packaging	38	Bin.61_11|provirus_29424_116274	Bin.61	0.0441843	TRUE
	Positive - Native	3.97427	0.976525	8.55111	4.06981	0.00311652	0.866132	0.866132	0.251301	Bin.61_11|provirus_29424_116274_27	terminase large subunit	head and packaging	38	Bin.61_11|provirus_29424_116274	Bin.61	0.0325659	TRUE
	Negative - Native	0.0814892	0.398045	9.06937	0.204724	0.842309	0.866132	0.866132	0.251301	Bin.61_11|provirus_29424_116274_27	terminase large subunit	head and packaging	38	Bin.61_11|provirus_29424_116274	Bin.61	1	FALSE
	Positive - Negative	3.2293	2.01769	7.99575	1.60049	0.148177	0.935085	0.936312	0.826077	Bin.61_11|provirus_29424_116274_28	hypothetical protein	unknown function	28240	Bin.61_11|provirus_29424_116274	Bin.61	0.355758	FALSE
	Positive - Native	2.62684	1.801	7.86349	1.45854	0.183445	0.935085	0.936312	0.826077	Bin.61_11|provirus_29424_116274_28	hypothetical protein	unknown function	28240	Bin.61_11|provirus_29424_116274	Bin.61	0.393097	FALSE
	Negative - Native	-0.602456	0.529862	5.59984	-1.137	0.301838	0.935085	0.936312	0.826077	Bin.61_11|provirus_29424_116274_28	hypothetical protein	unknown function	28240	Bin.61_11|provirus_29424_116274	Bin.61	0.929999	FALSE
	Positive - Negative	-1.57689	2.10767	5.94825	-0.74817	0.482879	0.749582	0.974419	0.917089	Bin.61_11|provirus_29424_116274_29	hypothetical protein	unknown function	No_PHROG	Bin.61_11|provirus_29424_116274	Bin.61	0.703658	FALSE
	Positive - Native	-1.52446	2.05174	5.77758	-0.743007	0.486578	0.749582	0.974419	0.917089	Bin.61_11|provirus_29424_116274_29	hypothetical protein	unknown function	No_PHROG	Bin.61_11|provirus_29424_116274	Bin.61	0.702588	FALSE
	Negative - Native	0.0524333	0.333414	4.40425	0.157262	0.881989	0.749582	0.974419	0.917089	Bin.61_11|provirus_29424_116274_29	hypothetical protein	unknown function	No_PHROG	Bin.61_11|provirus_29424_116274	Bin.61	1	FALSE
	Positive - Negative	1.06869	1.31169	7.39704	0.814745	0.440658	0.882356	0.92437	0.199134	Bin.61_11|provirus_29424_116274_3	hypothetical protein	unknown function	21219	Bin.61_11|provirus_29424_116274	Bin.61	0.678107	FALSE
	Positive - Native	0.896539	1.34676	7.99157	0.665703	0.524346	0.882356	0.92437	0.199134	Bin.61_11|provirus_29424_116274_3	hypothetical protein	unknown function	21219	Bin.61_11|provirus_29424_116274	Bin.61	0.731646	FALSE
	Negative - Native	-0.17215	0.459048	5.28586	-0.375016	0.722228	0.882356	0.92437	0.199134	Bin.61_11|provirus_29424_116274_3	hypothetical protein	unknown function	21219	Bin.61_11|provirus_29424_116274	Bin.61	1	FALSE
	Positive - Negative	-2.07871	3.98607	6.89438	-0.521494	0.61835	0.836359	0.855506	0.626698	Bin.61_11|provirus_29424_116274_30	hypothetical protein	unknown function	31246	Bin.61_11|provirus_29424_116274	Bin.61	0.809945	FALSE
	Positive - Native	-1.34414	3.73768	6.77972	-0.359618	0.730073	0.836359	0.855506	0.626698	Bin.61_11|provirus_29424_116274_30	hypothetical protein	unknown function	31246	Bin.61_11|provirus_29424_116274	Bin.61	0.874395	FALSE
	Negative - Native	0.734574	0.703526	4.97032	1.04413	0.344523	0.836359	0.855506	0.626698	Bin.61_11|provirus_29424_116274_30	hypothetical protein	unknown function	31246	Bin.61_11|provirus_29424_116274	Bin.61	0.935565	FALSE
	Positive - Negative	4.58673	2.30362	10.7747	1.9911	0.0724332	0.786058	0.842482	0.988469	Bin.61_11|provirus_29424_116274_31	virion structural protein	head and packaging	35281	Bin.61_11|provirus_29424_116274	Bin.61	0.239951	FALSE
	Positive - Native	4.09424	2.1544	10.5808	1.90041	0.0849508	0.786058	0.842482	0.988469	Bin.61_11|provirus_29424_116274_31	virion structural protein	head and packaging	35281	Bin.61_11|provirus_29424_116274	Bin.61	0.254417	FALSE
	Negative - Native	-0.492488	0.62861	8.33232	-0.783455	0.455051	0.786058	0.842482	0.988469	Bin.61_11|provirus_29424_116274_31	virion structural protein	head and packaging	35281	Bin.61_11|provirus_29424_116274	Bin.61	0.972781	FALSE
	Positive - Negative	2.09902	0.971303	8.81253	2.16104	0.059599	0.604708	0.96191	0.244062	Bin.61_11|provirus_29424_116274_32	virion structural protein	head and packaging	33698	Bin.61_11|provirus_29424_116274	Bin.61	0.210853	FALSE
	Positive - Native	1.69187	0.853641	8.53861	1.98194	0.0805357	0.604708	0.96191	0.244062	Bin.61_11|provirus_29424_116274_32	virion structural protein	head and packaging	33698	Bin.61_11|provirus_29424_116274	Bin.61	0.2479	FALSE
	Negative - Native	-0.407158	0.322512	6.89816	-1.26246	0.247787	0.604708	0.96191	0.244062	Bin.61_11|provirus_29424_116274_32	virion structural protein	head and packaging	33698	Bin.61_11|provirus_29424_116274	Bin.61	0.89767	FALSE
	Positive - Negative	-1.23592	2.28864	12.5538	-0.540027	0.598628	0.28949	0.28949	2.22429e-05	Bin.61_11|provirus_29424_116274_33	tail length tape measure protein	tail	3336	Bin.61_11|provirus_29424_116274	Bin.61	0.794228	FALSE
	Positive - Native	-1.36511	2.26249	12.6279	-0.603366	0.556948	0.28949	0.28949	2.22429e-05	Bin.61_11|provirus_29424_116274_33	tail length tape measure protein	tail	3336	Bin.61_11|provirus_29424_116274	Bin.61	0.763955	FALSE
	Negative - Native	-0.129185	0.839618	10.7516	-0.153862	0.880569	0.28949	0.28949	2.22429e-05	Bin.61_11|provirus_29424_116274_33	tail length tape measure protein	tail	3336	Bin.61_11|provirus_29424_116274	Bin.61	1	FALSE
	Positive - Native	-2.09697	1.77807	2.9361	-1.17935	0.324932	0.973949	0.973949	0.392757	Bin.61_11|provirus_29424_116274_34	late transcriptional activator	transcription regulation	17790	Bin.61_11|provirus_29424_116274	Bin.61	0.565508	FALSE
	Positive - Negative	2.41913	2.28881	12.5764	1.05694	0.31042	0.340265	0.340265	0.101163	Bin.61_11|provirus_29424_116274_35	ParB-like partition protein	DNA, RNA and nucleotide metabolism	1583	Bin.61_11|provirus_29424_116274	Bin.61	0.562067	FALSE
	Positive - Native	2.75221	2.29549	12.7259	1.19897	0.25239	0.340265	0.340265	0.101163	Bin.61_11|provirus_29424_116274_35	ParB-like partition protein	DNA, RNA and nucleotide metabolism	1583	Bin.61_11|provirus_29424_116274	Bin.61	0.484614	FALSE
	Negative - Native	0.333085	0.903602	11.5585	0.368619	0.719075	0.340265	0.340265	0.101163	Bin.61_11|provirus_29424_116274_35	ParB-like partition protein	DNA, RNA and nucleotide metabolism	1583	Bin.61_11|provirus_29424_116274	Bin.61	1	FALSE
	Positive - Negative	5.54443	2.15334	10.7638	2.5748	0.0262276	0.736815	0.847488	0.903439	Bin.61_11|provirus_29424_116274_36	hypothetical protein	unknown function	7678	Bin.61_11|provirus_29424_116274	Bin.61	0.131033	FALSE
	Positive - Native	4.95416	1.96213	9.755	2.52488	0.0306663	0.736815	0.847488	0.903439	Bin.61_11|provirus_29424_116274_36	hypothetical protein	unknown function	7678	Bin.61_11|provirus_29424_116274	Bin.61	0.134845	FALSE
	Negative - Native	-0.590267	0.591381	7.96999	-0.998116	0.347558	0.736815	0.847488	0.903439	Bin.61_11|provirus_29424_116274_36	hypothetical protein	unknown function	7678	Bin.61_11|provirus_29424_116274	Bin.61	0.939339	FALSE
	Positive - Negative	0.85942	1.97934	4.41004	0.434196	0.684555	0.955652	0.955652	0.999834	Bin.61_11|provirus_29424_116274_37	hypothetical protein	unknown function	No_PHROG	Bin.61_11|provirus_29424_116274	Bin.61	0.856047	FALSE
	Positive - Native	-0.749222	1.78463	5.24606	-0.419819	0.69126	0.955652	0.955652	0.999834	Bin.61_11|provirus_29424_116274_37	hypothetical protein	unknown function	No_PHROG	Bin.61_11|provirus_29424_116274	Bin.61	0.856049	FALSE
	Negative - Native	-1.60864	0.406026	5.8001	-3.96192	0.00796079	0.955652	0.955652	0.999834	Bin.61_11|provirus_29424_116274_37	hypothetical protein	unknown function	No_PHROG	Bin.61_11|provirus_29424_116274	Bin.61	0.529951	FALSE
	Positive - Negative	3.85657	1.65592	12.6868	2.32896	0.0370793	0.725948	0.926835	0.621048	Bin.61_11|provirus_29424_116274_39	anti-repressor Ant	transcription regulation	130	Bin.61_11|provirus_29424_116274	Bin.61	0.159326	FALSE
	Positive - Native	3.65138	1.64816	12.9913	2.21543	0.0452101	0.725948	0.926835	0.621048	Bin.61_11|provirus_29424_116274_39	anti-repressor Ant	transcription regulation	130	Bin.61_11|provirus_29424_116274	Bin.61	0.173741	FALSE
	Negative - Native	-0.205191	0.360012	7.02606	-0.569957	0.586461	0.725948	0.926835	0.621048	Bin.61_11|provirus_29424_116274_39	anti-repressor Ant	transcription regulation	130	Bin.61_11|provirus_29424_116274	Bin.61	0.995718	FALSE
	Positive - Negative	2.30072	5.23391	8.6637	0.439579	0.671002	0.603146	0.702826	0.841546	Bin.61_11|provirus_29424_116274_4	transcriptional regulator	transcription regulation	18744	Bin.61_11|provirus_29424_116274	Bin.61	0.84373	FALSE
	Positive - Native	2.01631	5.01239	8.50739	0.402265	0.697408	0.603146	0.702826	0.841546	Bin.61_11|provirus_29424_116274_4	transcriptional regulator	transcription regulation	18744	Bin.61_11|provirus_29424_116274	Bin.61	0.859615	FALSE
	Negative - Native	-0.284407	0.862741	6.27887	-0.329656	0.752382	0.603146	0.702826	0.841546	Bin.61_11|provirus_29424_116274_4	transcriptional regulator	transcription regulation	18744	Bin.61_11|provirus_29424_116274	Bin.61	1	FALSE
	Positive - Negative	4.96118	1.56079	11.9673	3.17863	0.00796603	0.567304	0.567304	0.0716188	Bin.61_11|provirus_29424_116274_40	hypothetical protein	unknown function	3491	Bin.61_11|provirus_29424_116274	Bin.61	0.0617622	FALSE
	Positive - Native	4.63135	1.73072	11.5204	2.67597	0.0208132	0.567304	0.567304	0.0716188	Bin.61_11|provirus_29424_116274_40	hypothetical protein	unknown function	3491	Bin.61_11|provirus_29424_116274	Bin.61	0.104639	FALSE
	Negative - Native	-0.329826	1.05945	8.22847	-0.31132	0.763299	0.567304	0.567304	0.0716188	Bin.61_11|provirus_29424_116274_40	hypothetical protein	unknown function	3491	Bin.61_11|provirus_29424_116274	Bin.61	1	FALSE
	Positive - Negative	2.686	2.0195	7.9979	1.33003	0.220184	0.871962	0.871962	0.200525	Bin.61_11|provirus_29424_116274_41	hypothetical protein	unknown function	3002	Bin.61_11|provirus_29424_116274	Bin.61	0.460628	FALSE
	Positive - Native	1.41594	1.73115	7.97152	0.817917	0.437168	0.871962	0.871962	0.200525	Bin.61_11|provirus_29424_116274_41	hypothetical protein	unknown function	3002	Bin.61_11|provirus_29424_116274	Bin.61	0.664867	FALSE
	Negative - Native	-1.27006	0.693165	5.95803	-1.83227	0.116967	0.871962	0.871962	0.200525	Bin.61_11|provirus_29424_116274_41	hypothetical protein	unknown function	3002	Bin.61_11|provirus_29424_116274	Bin.61	0.802013	FALSE
	Positive - Negative	1.96794	2.45838	8.70068	0.800504	0.444726	0.781153	0.781153	0.278972	Bin.61_11|provirus_29424_116274_42	RNA polymerase inhibitor	DNA, RNA and nucleotide metabolism	1003	Bin.61_11|provirus_29424_116274	Bin.61	0.681798	FALSE
	Positive - Native	1.76234	2.20987	8.99622	0.797488	0.445706	0.781153	0.781153	0.278972	Bin.61_11|provirus_29424_116274_42	RNA polymerase inhibitor	DNA, RNA and nucleotide metabolism	1003	Bin.61_11|provirus_29424_116274	Bin.61	0.67018	FALSE
	Negative - Native	-0.2056	0.87456	6.27255	-0.23509	0.821627	0.781153	0.781153	0.278972	Bin.61_11|provirus_29424_116274_42	RNA polymerase inhibitor	DNA, RNA and nucleotide metabolism	1003	Bin.61_11|provirus_29424_116274	Bin.61	1	FALSE
	Positive - Negative	4.07366	1.46259	10.2842	2.78524	0.0188037	0.631612	0.747643	0.407527	Bin.61_11|provirus_29424_116274_43	RusA-like Holliday junction resolvase	DNA, RNA and nucleotide metabolism	3007	Bin.61_11|provirus_29424_116274	Bin.61	0.107737	FALSE
	Positive - Native	3.5537	1.44569	10.3128	2.45814	0.0331131	0.631612	0.747643	0.407527	Bin.61_11|provirus_29424_116274_43	RusA-like Holliday junction resolvase	DNA, RNA and nucleotide metabolism	3007	Bin.61_11|provirus_29424_116274	Bin.61	0.141587	FALSE
	Negative - Native	-0.519958	0.412806	9.76991	-1.25957	0.237083	0.631612	0.747643	0.407527	Bin.61_11|provirus_29424_116274_43	RusA-like Holliday junction resolvase	DNA, RNA and nucleotide metabolism	3007	Bin.61_11|provirus_29424_116274	Bin.61	0.89767	FALSE
	Positive - Negative	-1.43183	2.6398	11.3802	-0.5424	0.598004	0.0743234	0.0743234	0.0649854	Bin.61_11|provirus_29424_116274_44	ParB-like partition protein	DNA, RNA and nucleotide metabolism	4715	Bin.61_11|provirus_29424_116274	Bin.61	0.794228	FALSE
	Positive - Native	-1.73607	2.61226	11.4444	-0.664584	0.519483	0.0743234	0.0743234	0.0649854	Bin.61_11|provirus_29424_116274_44	ParB-like partition protein	DNA, RNA and nucleotide metabolism	4715	Bin.61_11|provirus_29424_116274	Bin.61	0.729237	FALSE
	Negative - Native	-0.304239	1.04828	11.9686	-0.290228	0.776609	0.0743234	0.0743234	0.0649854	Bin.61_11|provirus_29424_116274_44	ParB-like partition protein	DNA, RNA and nucleotide metabolism	4715	Bin.61_11|provirus_29424_116274	Bin.61	1	FALSE
	Positive - Negative	2.62652	2.83545	10.9998	0.926315	0.37416	0.831969	0.869743	0.00638115	Bin.61_11|provirus_29424_116274_45	DNA polymerase exonuclease subunit	DNA, RNA and nucleotide metabolism	192	Bin.61_11|provirus_29424_116274	Bin.61	0.619911	FALSE
	Positive - Native	2.46466	2.85504	10.9193	0.863268	0.406552	0.831969	0.869743	0.00638115	Bin.61_11|provirus_29424_116274_45	DNA polymerase exonuclease subunit	DNA, RNA and nucleotide metabolism	192	Bin.61_11|provirus_29424_116274	Bin.61	0.644112	FALSE
	Negative - Native	-0.161861	0.598214	7.01036	-0.270573	0.794512	0.831969	0.869743	0.00638115	Bin.61_11|provirus_29424_116274_45	DNA polymerase exonuclease subunit	DNA, RNA and nucleotide metabolism	192	Bin.61_11|provirus_29424_116274	Bin.61	1	FALSE
	Positive - Negative	-0.091494	3.08926	7.05597	-0.0296168	0.977193	0.915737	0.943401	0.188826	Bin.61_11|provirus_29424_116274_46	hypothetical protein	unknown function	No_PHROG	Bin.61_11|provirus_29424_116274	Bin.61	0.992299	FALSE
	Positive - Native	-1.4832	2.91128	7.27672	-0.509469	0.625508	0.915737	0.943401	0.188826	Bin.61_11|provirus_29424_116274_46	hypothetical protein	unknown function	No_PHROG	Bin.61_11|provirus_29424_116274	Bin.61	0.815308	FALSE
	Negative - Native	-1.39171	0.552632	4.80132	-2.51833	0.0552756	0.915737	0.943401	0.188826	Bin.61_11|provirus_29424_116274_46	hypothetical protein	unknown function	No_PHROG	Bin.61_11|provirus_29424_116274	Bin.61	0.700673	FALSE
	Positive - Negative	-2.24304	3.83497	6.99226	-0.584891	0.576999	0.906624	0.915092	0.79797	Bin.61_11|provirus_29424_116274_48	tail fiber protein	tail	10657	Bin.61_11|provirus_29424_116274	Bin.61	0.777583	FALSE
	Positive - Native	-1.24615	3.65104	6.99431	-0.341313	0.742892	0.906624	0.915092	0.79797	Bin.61_11|provirus_29424_116274_48	tail fiber protein	tail	10657	Bin.61_11|provirus_29424_116274	Bin.61	0.881387	FALSE
	Negative - Native	0.996895	0.644186	4.66793	1.54753	0.186503	0.906624	0.915092	0.79797	Bin.61_11|provirus_29424_116274_48	tail fiber protein	tail	10657	Bin.61_11|provirus_29424_116274	Bin.61	0.869759	FALSE
	Positive - Negative	-4.5879	3.6838	4.48352	-1.24543	0.2741	0.854815	0.923443	0.8507	Bin.61_11|provirus_29424_116274_49	hypothetical protein	unknown function	No_PHROG	Bin.61_11|provirus_29424_116274	Bin.61	0.52185	FALSE
	Positive - Native	-5.17001	3.34837	4.14198	-1.54404	0.195049	0.854815	0.923443	0.8507	Bin.61_11|provirus_29424_116274_49	hypothetical protein	unknown function	No_PHROG	Bin.61_11|provirus_29424_116274	Bin.61	0.40908	FALSE
	Negative - Native	-0.582105	0.747362	4.01396	-0.77888	0.479414	0.854815	0.923443	0.8507	Bin.61_11|provirus_29424_116274_49	hypothetical protein	unknown function	No_PHROG	Bin.61_11|provirus_29424_116274	Bin.61	0.972781	FALSE
	Positive - Negative	-4.21591	2.09079	7.20859	-2.01642	0.0823943	0.764231	0.864396	0.128351	Bin.61_11|provirus_29424_116274_50	hypothetical protein	unknown function	No_PHROG	Bin.61_11|provirus_29424_116274	Bin.61	0.261537	FALSE
	Positive - Native	-3.54063	2.07695	7.20885	-1.70472	0.130777	0.764231	0.864396	0.128351	Bin.61_11|provirus_29424_116274_50	hypothetical protein	unknown function	No_PHROG	Bin.61_11|provirus_29424_116274	Bin.61	0.326942	FALSE
	Negative - Native	0.675285	0.591229	7.63592	1.14217	0.28793	0.764231	0.864396	0.128351	Bin.61_11|provirus_29424_116274_50	hypothetical protein	unknown function	No_PHROG	Bin.61_11|provirus_29424_116274	Bin.61	0.929999	FALSE
	Positive - Negative	0.626363	2.57514	12.5905	0.243235	0.811741	0.613022	0.936839	0.200945	Bin.61_11|provirus_29424_116274_51	hypothetical protein	unknown function	No_PHROG	Bin.61_11|provirus_29424_116274	Bin.61	0.919181	FALSE
	Positive - Native	-0.939859	2.4344	12.7497	-0.386075	0.705807	0.613022	0.936839	0.200945	Bin.61_11|provirus_29424_116274_51	hypothetical protein	unknown function	No_PHROG	Bin.61_11|provirus_29424_116274	Bin.61	0.860853	FALSE
	Negative - Native	-1.56622	0.449593	6.74667	-3.48364	0.0108349	0.613022	0.936839	0.200945	Bin.61_11|provirus_29424_116274_51	hypothetical protein	unknown function	No_PHROG	Bin.61_11|provirus_29424_116274	Bin.61	0.529951	FALSE
	Positive - Negative	2.34675	2.13508	8.94795	1.09914	0.300399	0.904847	0.937478	0.194657	Bin.61_11|provirus_29424_116274_52	hypothetical protein	unknown function	19789	Bin.61_11|provirus_29424_116274	Bin.61	0.551716	FALSE
	Positive - Native	2.1644	2.07953	8.99068	1.04081	0.325143	0.904847	0.937478	0.194657	Bin.61_11|provirus_29424_116274_52	hypothetical protein	unknown function	19789	Bin.61_11|provirus_29424_116274	Bin.61	0.565508	FALSE
	Negative - Native	-0.182353	0.44353	6.25245	-0.41114	0.694692	0.904847	0.937478	0.194657	Bin.61_11|provirus_29424_116274_52	hypothetical protein	unknown function	19789	Bin.61_11|provirus_29424_116274	Bin.61	1	FALSE
	Positive - Negative	-1.46116	3.01695	5.992	-0.484316	0.645355	0.912211	0.912211	0.77033	Bin.61_11|provirus_29424_116274_53	hypothetical protein	unknown function	10608	Bin.61_11|provirus_29424_116274	Bin.61	0.830393	FALSE
	Positive - Native	-2.85577	2.94675	5.82224	-0.969125	0.371	0.912211	0.912211	0.77033	Bin.61_11|provirus_29424_116274_53	hypothetical protein	unknown function	10608	Bin.61_11|provirus_29424_116274	Bin.61	0.609594	FALSE
	Negative - Native	-1.39461	0.660511	4.06364	-2.11141	0.101244	0.912211	0.912211	0.77033	Bin.61_11|provirus_29424_116274_53	hypothetical protein	unknown function	10608	Bin.61_11|provirus_29424_116274	Bin.61	0.785511	FALSE
	Positive - Negative	2.53022	1.58687	13.8127	1.59447	0.133449	0.700129	0.95348	0.556374	Bin.61_11|provirus_29424_116274_55	head maturation protease	head and packaging	33547	Bin.61_11|provirus_29424_116274	Bin.61	0.338642	FALSE
	Positive - Native	2.20127	1.57196	13.8616	1.40033	0.183399	0.700129	0.95348	0.556374	Bin.61_11|provirus_29424_116274_55	head maturation protease	head and packaging	33547	Bin.61_11|provirus_29424_116274	Bin.61	0.393097	FALSE
	Negative - Native	-0.328949	0.272903	7.5236	-1.20537	0.2646	0.700129	0.95348	0.556374	Bin.61_11|provirus_29424_116274_55	head maturation protease	head and packaging	33547	Bin.61_11|provirus_29424_116274	Bin.61	0.906139	FALSE
	Positive - Negative	6.04992	1.05423	9.47769	5.73872	0.000230566	0.905706	0.905706	0.621799	Bin.61_11|provirus_29424_116274_56	major head protein	head and packaging	38780	Bin.61_11|provirus_29424_116274	Bin.61	0.00823709	TRUE
	Positive - Native	5.30229	1.10055	10.3313	4.81785	0.00064229	0.905706	0.905706	0.621799	Bin.61_11|provirus_29424_116274_56	major head protein	head and packaging	38780	Bin.61_11|provirus_29424_116274	Bin.61	0.0135757	TRUE
	Negative - Native	-0.74763	0.428025	7.43072	-1.7467	0.121708	0.905706	0.905706	0.621799	Bin.61_11|provirus_29424_116274_56	major head protein	head and packaging	38780	Bin.61_11|provirus_29424_116274	Bin.61	0.803003	FALSE
	Positive - Negative	0.87287	3.95842	7.65592	0.220509	0.831241	0.760792	0.777515	0.0247523	Bin.61_11|provirus_29424_116274_57	virion structural protein	head and packaging	21217	Bin.61_11|provirus_29424_116274	Bin.61	0.928103	FALSE
	Positive - Native	0.56314	4.06999	7.72649	0.138364	0.89349	0.760792	0.777515	0.0247523	Bin.61_11|provirus_29424_116274_57	virion structural protein	head and packaging	21217	Bin.61_11|provirus_29424_116274	Bin.61	0.960438	FALSE
	Negative - Native	-0.309729	1.03401	5.95328	-0.299542	0.774709	0.760792	0.777515	0.0247523	Bin.61_11|provirus_29424_116274_57	virion structural protein	head and packaging	21217	Bin.61_11|provirus_29424_116274	Bin.61	1	FALSE
	Positive - Negative	-0.08501	1.54372	10.2705	-0.0550682	0.957141	0.752118	0.975967	0.43785	Bin.61_11|provirus_29424_116274_58	hypothetical protein	unknown function	37138	Bin.61_11|provirus_29424_116274	Bin.61	0.988861	FALSE
	Positive - Native	-0.139026	1.46984	10.1761	-0.094586	0.92648	0.752118	0.975967	0.43785	Bin.61_11|provirus_29424_116274_58	hypothetical protein	unknown function	37138	Bin.61_11|provirus_29424_116274	Bin.61	0.973589	FALSE
	Negative - Native	-0.0540163	0.214126	7.57449	-0.252264	0.807546	0.752118	0.975967	0.43785	Bin.61_11|provirus_29424_116274_58	hypothetical protein	unknown function	37138	Bin.61_11|provirus_29424_116274	Bin.61	1	FALSE
	Positive - Negative	5.60359	1.25282	10.0536	4.4728	0.00117659	0.872574	0.879339	0.327873	Bin.61_11|provirus_29424_116274_59	portal protein	head and packaging	11226	Bin.61_11|provirus_29424_116274	Bin.61	0.0225657	TRUE
	Positive - Native	4.84785	1.33609	11.0285	3.62837	0.00395167	0.872574	0.879339	0.327873	Bin.61_11|provirus_29424_116274_59	portal protein	head and packaging	11226	Bin.61_11|provirus_29424_116274	Bin.61	0.0367671	TRUE
	Negative - Native	-0.755749	0.496417	9.20997	-1.52241	0.161474	0.872574	0.879339	0.327873	Bin.61_11|provirus_29424_116274_59	portal protein	head and packaging	11226	Bin.61_11|provirus_29424_116274	Bin.61	0.840761	FALSE
	Positive - Negative	3.78445	2.0011	11.6948	1.89119	0.0836198	0.659706	0.869299	0.0483759	Bin.61_11|provirus_29424_116274_6	Erf-like ssDNA annealing protein	DNA, RNA and nucleotide metabolism	155	Bin.61_11|provirus_29424_116274	Bin.61	0.263297	FALSE
	Positive - Native	3.29976	1.96967	12.0464	1.67528	0.11962	0.659706	0.869299	0.0483759	Bin.61_11|provirus_29424_116274_6	Erf-like ssDNA annealing protein	DNA, RNA and nucleotide metabolism	155	Bin.61_11|provirus_29424_116274	Bin.61	0.312891	FALSE
	Negative - Native	-0.484693	0.431332	9.04698	-1.12371	0.290067	0.659706	0.869299	0.0483759	Bin.61_11|provirus_29424_116274_6	Erf-like ssDNA annealing protein	DNA, RNA and nucleotide metabolism	155	Bin.61_11|provirus_29424_116274	Bin.61	0.929999	FALSE
	Positive - Negative	2.8854	3.29506	10.108	0.875674	0.401537	0.687004	0.71121	0.0186514	Bin.61_11|provirus_29424_116274_60	hypothetical protein	unknown function	24616	Bin.61_11|provirus_29424_116274	Bin.61	0.641088	FALSE
	Positive - Native	2.23963	3.21272	10.3802	0.697115	0.501046	0.687004	0.71121	0.0186514	Bin.61_11|provirus_29424_116274_60	hypothetical protein	unknown function	24616	Bin.61_11|provirus_29424_116274	Bin.61	0.713596	FALSE
	Negative - Native	-0.645768	0.616283	8.55495	-1.04784	0.323411	0.687004	0.71121	0.0186514	Bin.61_11|provirus_29424_116274_60	hypothetical protein	unknown function	24616	Bin.61_11|provirus_29424_116274	Bin.61	0.93156	FALSE
	Positive - Negative	-6.75868	2.13408	17.9338	-3.16703	0.0053537	0.357524	0.357524	0.345763	Bin.61_11|provirus_29424_116274_61	hypothetical protein	unknown function	14959	Bin.61_11|provirus_29424_116274	Bin.61	0.0507603	FALSE
	Positive - Native	-6.44559	2.1119	18.0389	-3.05203	0.00684945	0.357524	0.357524	0.345763	Bin.61_11|provirus_29424_116274_61	hypothetical protein	unknown function	14959	Bin.61_11|provirus_29424_116274	Bin.61	0.052863	FALSE
	Negative - Native	0.313094	1.13046	13.4775	0.276961	0.786012	0.357524	0.357524	0.345763	Bin.61_11|provirus_29424_116274_61	hypothetical protein	unknown function	14959	Bin.61_11|provirus_29424_116274	Bin.61	1	FALSE
	Positive - Negative	-1.7007	1.05305	10.0572	-1.61502	0.137207	0.812396	0.834524	0.593265	Bin.61_11|provirus_29424_116274_62	Reverse transcriptase	DNA, RNA and nucleotide metabolism	1423	Bin.61_11|provirus_29424_116274	Bin.61	0.342922	FALSE
	Positive - Native	-2.09238	1.04134	10.0937	-2.00931	0.0719948	0.812396	0.834524	0.593265	Bin.61_11|provirus_29424_116274_62	Reverse transcriptase	DNA, RNA and nucleotide metabolism	1423	Bin.61_11|provirus_29424_116274	Bin.61	0.23493	FALSE
	Negative - Native	-0.391679	0.361282	9.94224	-1.08414	0.303894	0.812396	0.834524	0.593265	Bin.61_11|provirus_29424_116274_62	Reverse transcriptase	DNA, RNA and nucleotide metabolism	1423	Bin.61_11|provirus_29424_116274	Bin.61	0.929999	FALSE
	Positive - Negative	-2.01994	2.14213	6.96569	-0.942959	0.377248	0.945327	0.966875	0.908256	Bin.61_11|provirus_29424_116274_63	tail fiber protein	tail	19239	Bin.61_11|provirus_29424_116274	Bin.61	0.621875	FALSE
	Positive - Native	-0.674804	2.0176	6.95894	-0.334459	0.747887	0.945327	0.966875	0.908256	Bin.61_11|provirus_29424_116274_63	tail fiber protein	tail	19239	Bin.61_11|provirus_29424_116274	Bin.61	0.883219	FALSE
	Negative - Native	1.34514	0.3384	5.23129	3.975	0.00966386	0.945327	0.966875	0.908256	Bin.61_11|provirus_29424_116274_63	tail fiber protein	tail	19239	Bin.61_11|provirus_29424_116274	Bin.61	0.529951	FALSE
	Positive - Negative	1.8149	4.85243	7.87846	0.374018	0.718256	0.849067	0.849067	0.140516	Bin.61_11|provirus_29424_116274_64	hypothetical protein	unknown function	10362	Bin.61_11|provirus_29424_116274	Bin.61	0.873606	FALSE
	Positive - Native	1.22934	4.57109	7.88676	0.268937	0.794879	0.849067	0.849067	0.140516	Bin.61_11|provirus_29424_116274_64	hypothetical protein	unknown function	10362	Bin.61_11|provirus_29424_116274	Bin.61	0.911436	FALSE
	Negative - Native	-0.58556	0.805454	5.49912	-0.726994	0.496995	0.849067	0.849067	0.140516	Bin.61_11|provirus_29424_116274_64	hypothetical protein	unknown function	10362	Bin.61_11|provirus_29424_116274	Bin.61	0.972781	FALSE
	Positive - Negative	0.526731	4.0722	6.95066	0.129348	0.900746	0.757889	0.770181	0.0803818	Bin.61_11|provirus_29424_116274_65	hypothetical protein	unknown function	No_PHROG	Bin.61_11|provirus_29424_116274	Bin.61	0.962556	FALSE
	Positive - Native	0.465859	3.89577	6.99564	0.119581	0.908177	0.757889	0.770181	0.0803818	Bin.61_11|provirus_29424_116274_65	hypothetical protein	unknown function	No_PHROG	Bin.61_11|provirus_29424_116274	Bin.61	0.965814	FALSE
	Negative - Native	-0.060872	0.760342	4.43681	-0.0800588	0.939674	0.757889	0.770181	0.0803818	Bin.61_11|provirus_29424_116274_65	hypothetical protein	unknown function	No_PHROG	Bin.61_11|provirus_29424_116274	Bin.61	1	FALSE
	Positive - Negative	2.31091	2.15496	11.8892	1.07236	0.304841	0.700778	0.700778	0.086532	Bin.61_11|provirus_29424_116274_66	hypothetical protein	unknown function	No_PHROG	Bin.61_11|provirus_29424_116274	Bin.61	0.556512	FALSE
	Positive - Native	2.80994	2.15267	11.9555	1.30533	0.216344	0.700778	0.700778	0.086532	Bin.61_11|provirus_29424_116274_66	hypothetical protein	unknown function	No_PHROG	Bin.61_11|provirus_29424_116274	Bin.61	0.440547	FALSE
	Negative - Native	0.499036	0.504956	8.2785	0.988277	0.351019	0.700778	0.700778	0.086532	Bin.61_11|provirus_29424_116274_66	hypothetical protein	unknown function	No_PHROG	Bin.61_11|provirus_29424_116274	Bin.61	0.941369	FALSE
	Positive - Negative	-0.214659	3.83821	7.87846	-0.0559269	0.956792	0.81491	0.81491	0.601974	Bin.61_11|provirus_29424_116274_67	hypothetical protein	unknown function	No_PHROG	Bin.61_11|provirus_29424_116274	Bin.61	0.988861	FALSE
	Positive - Native	0.0087166	3.61568	7.88676	0.00241078	0.998136	0.81491	0.81491	0.601974	Bin.61_11|provirus_29424_116274_67	hypothetical protein	unknown function	No_PHROG	Bin.61_11|provirus_29424_116274	Bin.61	1	FALSE
	Negative - Native	0.223376	0.637105	5.49912	0.350611	0.738916	0.81491	0.81491	0.601974	Bin.61_11|provirus_29424_116274_67	hypothetical protein	unknown function	No_PHROG	Bin.61_11|provirus_29424_116274	Bin.61	1	FALSE
	Positive - Negative	-0.139794	4.71172	5.94297	-0.0296694	0.977302	0.877071	0.877071	0.86001	Bin.61_11|provirus_29424_116274_68	hypothetical protein	unknown function	No_PHROG	Bin.61_11|provirus_29424_116274	Bin.61	0.992299	FALSE
	Positive - Native	1.20252	4.53241	5.99998	0.265317	0.799646	0.877071	0.877071	0.86001	Bin.61_11|provirus_29424_116274_68	hypothetical protein	unknown function	No_PHROG	Bin.61_11|provirus_29424_116274	Bin.61	0.914724	FALSE
	Negative - Native	1.34232	1.07353	4.29594	1.25038	0.274941	0.877071	0.877071	0.86001	Bin.61_11|provirus_29424_116274_68	hypothetical protein	unknown function	No_PHROG	Bin.61_11|provirus_29424_116274	Bin.61	0.917697	FALSE
	Positive - Negative	1.36934	1.33989	7.50953	1.02198	0.338581	0.984053	0.988324	0.0859987	Bin.61_11|provirus_29424_116274_7	RecE-like recombination exonuclease	DNA, RNA and nucleotide metabolism	434	Bin.61_11|provirus_29424_116274	Bin.61	0.589052	FALSE
	Positive - Native	0.503532	1.26201	7.50212	0.398993	0.701013	0.984053	0.988324	0.0859987	Bin.61_11|provirus_29424_116274_7	RecE-like recombination exonuclease	DNA, RNA and nucleotide metabolism	434	Bin.61_11|provirus_29424_116274	Bin.61	0.859855	FALSE
	Negative - Native	-0.86581	0.2122	5.30299	-4.08016	0.00843342	0.984053	0.988324	0.0859987	Bin.61_11|provirus_29424_116274_7	RecE-like recombination exonuclease	DNA, RNA and nucleotide metabolism	434	Bin.61_11|provirus_29424_116274	Bin.61	0.529951	FALSE
	Positive - Negative	-0.263853	1.47818	13.2177	-0.178499	0.861038	0.0178663	0.92623	0.931849	Bin.61_11|provirus_29424_116274_72	hypothetical protein	unknown function	No_PHROG	Bin.61_11|provirus_29424_116274	Bin.61	0.945217	FALSE
	Positive - Native	-0.0981478	1.41238	12.9863	-0.0694909	0.945658	0.0178663	0.92623	0.931849	Bin.61_11|provirus_29424_116274_72	hypothetical protein	unknown function	No_PHROG	Bin.61_11|provirus_29424_116274	Bin.61	0.980448	FALSE
	Negative - Native	0.165706	0.220439	8.04067	0.751708	0.473653	0.0178663	0.92623	0.931849	Bin.61_11|provirus_29424_116274_72	hypothetical protein	unknown function	No_PHROG	Bin.61_11|provirus_29424_116274	Bin.61	0.972781	FALSE
	Positive - Negative	0.343386	4.9425	3.23548	0.0694762	0.948685	0.781511	0.781511	0.67253	Bin.61_11|provirus_29424_116274_75	hypothetical protein	unknown function	14104	Bin.61_11|provirus_29424_116274	Bin.61	0.988861	FALSE
	Positive - Native	0.796734	4.94612	3.55315	0.161083	0.880764	0.781511	0.781511	0.67253	Bin.61_11|provirus_29424_116274_75	hypothetical protein	unknown function	14104	Bin.61_11|provirus_29424_116274	Bin.61	0.951348	FALSE
	Negative - Native	0.453348	1.5788	2.85825	0.287147	0.793549	0.781511	0.781511	0.67253	Bin.61_11|provirus_29424_116274_75	hypothetical protein	unknown function	14104	Bin.61_11|provirus_29424_116274	Bin.61	1	FALSE
	Positive - Negative	0.2511	4.05871	11.9346	0.061867	0.951693	0.448874	0.813073	0.337052	Bin.61_11|provirus_29424_116274_76	hypothetical protein	unknown function	No_PHROG	Bin.61_11|provirus_29424_116274	Bin.61	0.988861	FALSE
	Positive - Native	0.321196	3.77297	11.7779	0.085131	0.933587	0.448874	0.813073	0.337052	Bin.61_11|provirus_29424_116274_76	hypothetical protein	unknown function	No_PHROG	Bin.61_11|provirus_29424_116274	Bin.61	0.974745	FALSE
	Negative - Native	0.0700963	0.950403	7.16247	0.0737543	0.943224	0.448874	0.813073	0.337052	Bin.61_11|provirus_29424_116274_76	hypothetical protein	unknown function	No_PHROG	Bin.61_11|provirus_29424_116274	Bin.61	1	FALSE
	Positive - Negative	2.35944	2.22121	11.9556	1.06223	0.309117	0.68595	0.866409	0.937174	Bin.61_11|provirus_29424_116274_77	dUTPase	DNA, RNA and nucleotide metabolism	135	Bin.61_11|provirus_29424_116274	Bin.61	0.560524	FALSE
	Positive - Native	1.95742	2.1337	11.8342	0.917383	0.377259	0.68595	0.866409	0.937174	Bin.61_11|provirus_29424_116274_77	dUTPase	DNA, RNA and nucleotide metabolism	135	Bin.61_11|provirus_29424_116274	Bin.61	0.614988	FALSE
	Negative - Native	-0.402012	0.383659	7.60298	-1.04784	0.326877	0.68595	0.866409	0.937174	Bin.61_11|provirus_29424_116274_77	dUTPase	DNA, RNA and nucleotide metabolism	135	Bin.61_11|provirus_29424_116274	Bin.61	0.93156	FALSE
	Positive - Negative	1.68422	1.12129	9.94731	1.50204	0.164147	0.937088	0.957391	0.574961	Bin.61_11|provirus_29424_116274_78	lipoprotein	other	26616	Bin.61_11|provirus_29424_116274	Bin.61	0.381475	FALSE
	Positive - Native	0.989785	0.98199	9.2493	1.00794	0.339124	0.937088	0.957391	0.574961	Bin.61_11|provirus_29424_116274_78	lipoprotein	other	26616	Bin.61_11|provirus_29424_116274	Bin.61	0.576573	FALSE
	Negative - Native	-0.694438	0.320492	6.11472	-2.16678	0.0725369	0.937088	0.957391	0.574961	Bin.61_11|provirus_29424_116274_78	lipoprotein	other	26616	Bin.61_11|provirus_29424_116274	Bin.61	0.721199	FALSE
	Positive - Negative	-1.76895	1.93507	9.21055	-0.914153	0.383943	0.631954	0.806635	0.228469	Bin.61_11|provirus_29424_116274_79	holin	lysis	14914	Bin.61_11|provirus_29424_116274	Bin.61	0.626237	FALSE
	Positive - Native	-1.16767	1.88399	9.24198	-0.619784	0.550373	0.631954	0.806635	0.228469	Bin.61_11|provirus_29424_116274_79	holin	lysis	14914	Bin.61_11|provirus_29424_116274	Bin.61	0.758834	FALSE
	Negative - Native	0.601277	0.464331	8.73532	1.29493	0.22852	0.631954	0.806635	0.228469	Bin.61_11|provirus_29424_116274_79	holin	lysis	14914	Bin.61_11|provirus_29424_116274	Bin.61	0.89767	FALSE
	Positive - Negative	5.19884	1.87672	9.96316	2.77017	0.019846	0.721288	0.841339	0.0716564	Bin.61_11|provirus_29424_116274_8	single strand DNA binding protein	DNA, RNA and nucleotide metabolism	4932	Bin.61_11|provirus_29424_116274	Bin.61	0.109574	FALSE
	Positive - Native	6.18983	1.61869	8.82497	3.82398	0.00421538	0.721288	0.841339	0.0716564	Bin.61_11|provirus_29424_116274_8	single strand DNA binding protein	DNA, RNA and nucleotide metabolism	4932	Bin.61_11|provirus_29424_116274	Bin.61	0.0380269	TRUE
	Negative - Native	0.990989	0.946564	5.71508	1.04693	0.337374	0.721288	0.841339	0.0716564	Bin.61_11|provirus_29424_116274_8	single strand DNA binding protein	DNA, RNA and nucleotide metabolism	4932	Bin.61_11|provirus_29424_116274	Bin.61	0.932376	FALSE
	Positive - Negative	5.24046	1.71495	9.87632	3.05574	0.0123013	0.81886	0.81886	0.625142	Bin.61_11|provirus_29424_116274_80	endolysin	lysis	435	Bin.61_11|provirus_29424_116274	Bin.61	0.0845773	FALSE
	Positive - Native	4.49678	1.84596	9.9023	2.43601	0.0353098	0.81886	0.81886	0.625142	Bin.61_11|provirus_29424_116274_80	endolysin	lysis	435	Bin.61_11|provirus_29424_116274	Bin.61	0.147383	FALSE
	Negative - Native	-0.74368	0.678444	6.88475	-1.09616	0.309866	0.81886	0.81886	0.625142	Bin.61_11|provirus_29424_116274_80	endolysin	lysis	435	Bin.61_11|provirus_29424_116274	Bin.61	0.929999	FALSE
	Positive - Negative	0.766144	4.27251	5.992	0.179319	0.863597	0.867743	0.867743	0.296636	Bin.61_11|provirus_29424_116274_81	hypothetical protein	unknown function	26448	Bin.61_11|provirus_29424_116274	Bin.61	0.945353	FALSE
	Positive - Native	-0.193953	4.17309	5.82224	-0.0464771	0.964483	0.867743	0.867743	0.296636	Bin.61_11|provirus_29424_116274_81	hypothetical protein	unknown function	26448	Bin.61_11|provirus_29424_116274	Bin.61	0.988734	FALSE
	Negative - Native	-0.960097	0.935395	4.06364	-1.02641	0.361867	0.867743	0.867743	0.296636	Bin.61_11|provirus_29424_116274_81	hypothetical protein	unknown function	26448	Bin.61_11|provirus_29424_116274	Bin.61	0.942325	FALSE
	Positive - Negative	-0.740481	1.73532	10.4025	-0.426712	0.678286	0.275745	0.975302	0.923239	Bin.61_11|provirus_29424_116274_82	hypothetical protein	unknown function	No_PHROG	Bin.61_11|provirus_29424_116274	Bin.61	0.850541	FALSE
	Positive - Native	-0.626846	1.68813	10.421	-0.371326	0.717833	0.275745	0.975302	0.923239	Bin.61_11|provirus_29424_116274_82	hypothetical protein	unknown function	No_PHROG	Bin.61_11|provirus_29424_116274	Bin.61	0.867635	FALSE
	Negative - Native	0.113636	0.234567	8.1074	0.484448	0.640885	0.275745	0.975302	0.923239	Bin.61_11|provirus_29424_116274_82	hypothetical protein	unknown function	No_PHROG	Bin.61_11|provirus_29424_116274	Bin.61	1	FALSE
	Positive - Negative	3.20947	2.50676	8.84851	1.28033	0.232972	0.93437	0.934937	0.323157	Bin.61_11|provirus_29424_116274_83	hypothetical protein	unknown function	No_PHROG	Bin.61_11|provirus_29424_116274	Bin.61	0.473651	FALSE
	Positive - Native	2.22915	2.44103	8.95501	0.913203	0.385062	0.93437	0.934937	0.323157	Bin.61_11|provirus_29424_116274_83	hypothetical protein	unknown function	No_PHROG	Bin.61_11|provirus_29424_116274	Bin.61	0.623339	FALSE
	Negative - Native	-0.98032	0.454724	6.36731	-2.15586	0.0718806	0.93437	0.934937	0.323157	Bin.61_11|provirus_29424_116274_83	hypothetical protein	unknown function	No_PHROG	Bin.61_11|provirus_29424_116274	Bin.61	0.721199	FALSE
	Positive - Negative	-3.23526	1.98005	6.30654	-1.63393	0.150984	0.918569	0.970057	0.03029	Bin.61_11|provirus_29424_116274_84	hypothetical protein	unknown function	No_PHROG	Bin.61_11|provirus_29424_116274	Bin.61	0.359598	FALSE
	Positive - Native	-3.39788	1.92759	6.663	-1.76276	0.123471	0.918569	0.970057	0.03029	Bin.61_11|provirus_29424_116274_84	hypothetical protein	unknown function	No_PHROG	Bin.61_11|provirus_29424_116274	Bin.61	0.318961	FALSE
	Negative - Native	-0.162617	0.314204	4.21764	-0.517552	0.630738	0.918569	0.970057	0.03029	Bin.61_11|provirus_29424_116274_84	hypothetical protein	unknown function	No_PHROG	Bin.61_11|provirus_29424_116274	Bin.61	1	FALSE
	Positive - Negative	2.54717	1.50614	7.77765	1.69119	0.130344	0.773191	0.773191	0.0476328	Bin.61_11|provirus_29424_116274_85	bifunctional heptose 7-phosphate kinase/heptose 1-phosphate adenyltransferase	other	7878	Bin.61_11|provirus_29424_116274	Bin.61	0.334725	FALSE
	Positive - Native	1.70345	1.47636	8.1273	1.15382	0.281374	0.773191	0.773191	0.0476328	Bin.61_11|provirus_29424_116274_85	bifunctional heptose 7-phosphate kinase/heptose 1-phosphate adenyltransferase	other	7878	Bin.61_11|provirus_29424_116274	Bin.61	0.513063	FALSE
	Negative - Native	-0.843719	0.626352	8.89226	-1.34704	0.21129	0.773191	0.773191	0.0476328	Bin.61_11|provirus_29424_116274_85	bifunctional heptose 7-phosphate kinase/heptose 1-phosphate adenyltransferase	other	7878	Bin.61_11|provirus_29424_116274	Bin.61	0.886915	FALSE
	Positive - Negative	-1.86323	3.63663	7.99	-0.512351	0.622264	0.893432	0.903913	0.238406	Bin.61_11|provirus_29424_116274_86	ribosomal protein S6 glutaminyl transferase	moron, auxiliary metabolic gene and host takeover	2599	Bin.61_11|provirus_29424_116274	Bin.61	0.811594	FALSE
	Positive - Native	-2.4605	3.42546	7.98806	-0.718297	0.493045	0.893432	0.903913	0.238406	Bin.61_11|provirus_29424_116274_86	ribosomal protein S6 glutaminyl transferase	moron, auxiliary metabolic gene and host takeover	2599	Bin.61_11|provirus_29424_116274	Bin.61	0.706521	FALSE
	Negative - Native	-0.597267	0.587625	5.4191	-1.01641	0.352646	0.893432	0.903913	0.238406	Bin.61_11|provirus_29424_116274_86	ribosomal protein S6 glutaminyl transferase	moron, auxiliary metabolic gene and host takeover	2599	Bin.61_11|provirus_29424_116274	Bin.61	0.942325	FALSE
	Positive - Negative	1.43883	2.78063	13.6448	0.517448	0.61313	0.431527	0.431527	0.244565	Bin.61_11|provirus_29424_116274_87	ParB-like partition protein	DNA, RNA and nucleotide metabolism	620	Bin.61_11|provirus_29424_116274	Bin.61	0.806647	FALSE
	Positive - Native	2.02685	2.54304	13.2058	0.797019	0.439536	0.431527	0.431527	0.244565	Bin.61_11|provirus_29424_116274_87	ParB-like partition protein	DNA, RNA and nucleotide metabolism	620	Bin.61_11|provirus_29424_116274	Bin.61	0.66578	FALSE
	Negative - Native	0.58802	0.790027	9.42472	0.744303	0.474841	0.431527	0.431527	0.244565	Bin.61_11|provirus_29424_116274_87	ParB-like partition protein	DNA, RNA and nucleotide metabolism	620	Bin.61_11|provirus_29424_116274	Bin.61	0.972781	FALSE
	Positive - Negative	3.05387	2.61663	9.9999	1.1671	0.270246	0.817195	0.826485	0.0973843	Bin.61_11|provirus_29424_116274_88	beta-glucosyl-HMC-alpha-glucosyltransferase	other	842	Bin.61_11|provirus_29424_116274	Bin.61	0.51559	FALSE
	Positive - Native	3.0785	2.40256	9.97363	1.28134	0.229063	0.817195	0.826485	0.0973843	Bin.61_11|provirus_29424_116274_88	beta-glucosyl-HMC-alpha-glucosyltransferase	other	842	Bin.61_11|provirus_29424_116274	Bin.61	0.454624	FALSE
	Negative - Native	0.0246209	0.657641	7.2531	0.0374383	0.971145	0.817195	0.826485	0.0973843	Bin.61_11|provirus_29424_116274_88	beta-glucosyl-HMC-alpha-glucosyltransferase	other	842	Bin.61_11|provirus_29424_116274	Bin.61	1	FALSE
	Positive - Negative	4.06855	1.72239	12.7217	2.36216	0.0348217	0.810963	0.810963	0.608543	Bin.61_11|provirus_29424_116274_89	ATPase	other	33349	Bin.61_11|provirus_29424_116274	Bin.61	0.154744	FALSE
	Positive - Native	2.86455	1.66184	12.795	1.72372	0.108818	0.810963	0.810963	0.608543	Bin.61_11|provirus_29424_116274_89	ATPase	other	33349	Bin.61_11|provirus_29424_116274	Bin.61	0.295923	FALSE
	Negative - Native	-1.204	0.551849	9.43459	-2.18176	0.0556598	0.810963	0.810963	0.608543	Bin.61_11|provirus_29424_116274_89	ATPase	other	33349	Bin.61_11|provirus_29424_116274	Bin.61	0.700673	FALSE
	Positive - Negative	-2.32512	1.64808	9.12059	-1.41081	0.191487	0.703043	0.703043	0.656302	Bin.61_11|provirus_29424_116274_9	NinB/ Orf homologous recombination mediator	DNA, RNA and nucleotide metabolism	72	Bin.61_11|provirus_29424_116274	Bin.61	0.422896	FALSE
	Positive - Native	-2.59723	1.65705	9.21092	-1.56738	0.150698	0.703043	0.703043	0.656302	Bin.61_11|provirus_29424_116274_9	NinB/ Orf homologous recombination mediator	DNA, RNA and nucleotide metabolism	72	Bin.61_11|provirus_29424_116274	Bin.61	0.353021	FALSE
	Negative - Native	-0.272101	0.717024	10.2277	-0.379487	0.712087	0.703043	0.703043	0.656302	Bin.61_11|provirus_29424_116274_9	NinB/ Orf homologous recombination mediator	DNA, RNA and nucleotide metabolism	72	Bin.61_11|provirus_29424_116274	Bin.61	1	FALSE
	Positive - Negative	6.32919	1.8513	11.9803	3.41879	0.0051013	0.698525	0.794793	0.621263	Bin.61_11|provirus_29424_116274_90	VFDB virulence factor protein	moron, auxiliary metabolic gene and host takeover	vfdb	Bin.61_11|provirus_29424_116274	Bin.61	0.0497036	TRUE
	Positive - Native	6.07256	1.952	12.9402	3.11094	0.00831076	0.698525	0.794793	0.621263	Bin.61_11|provirus_29424_116274_90	VFDB virulence factor protein	moron, auxiliary metabolic gene and host takeover	vfdb	Bin.61_11|provirus_29424_116274	Bin.61	0.0595741	FALSE
	Negative - Native	-0.256625	0.585401	7.98681	-0.438375	0.67273	0.698525	0.794793	0.621263	Bin.61_11|provirus_29424_116274_90	VFDB virulence factor protein	moron, auxiliary metabolic gene and host takeover	vfdb	Bin.61_11|provirus_29424_116274	Bin.61	1	FALSE
	Positive - Negative	1.12955	2.96449	5.68454	0.381028	0.717014	0.89945	0.89945	0.564283	Bin.61_11|provirus_29424_116274_91	hypothetical protein	unknown function	No_PHROG	Bin.61_11|provirus_29424_116274	Bin.61	0.873606	FALSE
	Positive - Native	0.521399	2.81752	5.97965	0.185056	0.859302	0.89945	0.89945	0.564283	Bin.61_11|provirus_29424_116274_91	hypothetical protein	unknown function	No_PHROG	Bin.61_11|provirus_29424_116274	Bin.61	0.941285	FALSE
	Negative - Native	-0.608155	0.626336	3.75021	-0.970973	0.389936	0.89945	0.89945	0.564283	Bin.61_11|provirus_29424_116274_91	hypothetical protein	unknown function	No_PHROG	Bin.61_11|provirus_29424_116274	Bin.61	0.958516	FALSE
	Positive - Negative	-0.613914	3.90392	7.87846	-0.157256	0.878999	0.871428	0.871428	0.037883	Bin.61_11|provirus_29424_116274_92	RelE-like toxin	moron, auxiliary metabolic gene and host takeover	5734	Bin.61_11|provirus_29424_116274	Bin.61	0.953863	FALSE
	Positive - Native	-2.38047	3.67758	7.88676	-0.647292	0.535825	0.871428	0.871428	0.037883	Bin.61_11|provirus_29424_116274_92	RelE-like toxin	moron, auxiliary metabolic gene and host takeover	5734	Bin.61_11|provirus_29424_116274	Bin.61	0.743202	FALSE
	Negative - Native	-1.76656	0.648012	5.49912	-2.72612	0.0375599	0.871428	0.871428	0.037883	Bin.61_11|provirus_29424_116274_92	RelE-like toxin	moron, auxiliary metabolic gene and host takeover	5734	Bin.61_11|provirus_29424_116274	Bin.61	0.689694	FALSE
	Positive - Negative	1.39638	2.92434	12.1536	0.477503	0.641476	0.191217	0.936172	0.276317	Bin.61_11|provirus_29424_116274_93	transcriptional regulator	transcription regulation	1373	Bin.61_11|provirus_29424_116274	Bin.61	0.827787	FALSE
	Positive - Native	0.779606	2.85189	11.9741	0.273365	0.789231	0.191217	0.936172	0.276317	Bin.61_11|provirus_29424_116274_93	transcriptional regulator	transcription regulation	1373	Bin.61_11|provirus_29424_116274	Bin.61	0.907835	FALSE
	Negative - Native	-0.616778	0.47561	7.48277	-1.29681	0.233251	0.191217	0.936172	0.276317	Bin.61_11|provirus_29424_116274_93	transcriptional regulator	transcription regulation	1373	Bin.61_11|provirus_29424_116274	Bin.61	0.89767	FALSE
	Positive - Negative	-1.51624	2.54262	6.39627	-0.596329	0.571444	0.89197	0.89197	0.0940389	Bin.61_11|provirus_29424_116274_94	hypothetical protein	unknown function	No_PHROG	Bin.61_11|provirus_29424_116274	Bin.61	0.77353	FALSE
	Positive - Native	-2.37521	2.58844	5.99787	-0.91762	0.394219	0.89197	0.89197	0.0940389	Bin.61_11|provirus_29424_116274_94	hypothetical protein	unknown function	No_PHROG	Bin.61_11|provirus_29424_116274	Bin.61	0.633451	FALSE
	Negative - Native	-0.858964	0.549966	5.75192	-1.56185	0.171461	0.89197	0.89197	0.0940389	Bin.61_11|provirus_29424_116274_94	hypothetical protein	unknown function	No_PHROG	Bin.61_11|provirus_29424_116274	Bin.61	0.84898	FALSE
	Positive - Negative	1.81934	3.13293	7.98669	0.580715	0.577446	0.79046	0.831935	0.486251	Bin.61_11|provirus_29424_116274_95	hypothetical protein	unknown function	No_PHROG	Bin.61_11|provirus_29424_116274	Bin.61	0.777611	FALSE
	Positive - Native	1.6897	2.80511	7.99634	0.602363	0.563619	0.79046	0.831935	0.486251	Bin.61_11|provirus_29424_116274_95	hypothetical protein	unknown function	No_PHROG	Bin.61_11|provirus_29424_116274	Bin.61	0.768499	FALSE
	Negative - Native	-0.129644	0.792846	5.53517	-0.163518	0.875916	0.79046	0.831935	0.486251	Bin.61_11|provirus_29424_116274_95	hypothetical protein	unknown function	No_PHROG	Bin.61_11|provirus_29424_116274	Bin.61	1	FALSE
	Positive - Negative	2.58969	2.64892	9.94969	0.977641	0.351423	0.880146	0.880146	0.950924	Bin.61_11|provirus_29424_116274_96	hypothetical protein	unknown function	No_PHROG	Bin.61_11|provirus_29424_116274	Bin.61	0.59816	FALSE
	Positive - Native	1.77131	2.50029	9.94187	0.708439	0.494948	0.880146	0.880146	0.950924	Bin.61_11|provirus_29424_116274_96	hypothetical protein	unknown function	No_PHROG	Bin.61_11|provirus_29424_116274	Bin.61	0.708255	FALSE
	Negative - Native	-0.818381	0.504425	7.41479	-1.62241	0.146347	0.880146	0.880146	0.950924	Bin.61_11|provirus_29424_116274_96	hypothetical protein	unknown function	No_PHROG	Bin.61_11|provirus_29424_116274	Bin.61	0.833355	FALSE
	Positive - Negative	0.320647	2.56993	7.87846	0.124769	0.903831	0.936331	0.936331	0.659748	Bin.61_11|provirus_29424_116274_97	hypothetical protein	unknown function	18237	Bin.61_11|provirus_29424_116274	Bin.61	0.963593	FALSE
	Positive - Native	0.247985	2.42094	7.88676	0.102434	0.920969	0.936331	0.936331	0.659748	Bin.61_11|provirus_29424_116274_97	hypothetical protein	unknown function	18237	Bin.61_11|provirus_29424_116274	Bin.61	0.969441	FALSE
	Negative - Native	-0.0726618	0.426583	5.49912	-0.170334	0.870839	0.936331	0.936331	0.659748	Bin.61_11|provirus_29424_116274_97	hypothetical protein	unknown function	18237	Bin.61_11|provirus_29424_116274	Bin.61	1	FALSE
	Positive - Negative	-1.53365	4.6238	6.83788	-0.331685	0.750061	0.881641	0.881641	0.0358336	Bin.61_11|provirus_29424_116274_98	hypothetical protein	unknown function	No_PHROG	Bin.61_11|provirus_29424_116274	Bin.61	0.893062	FALSE
	Positive - Native	-2.2817	4.39905	6.82792	-0.518679	0.620365	0.881641	0.881641	0.0358336	Bin.61_11|provirus_29424_116274_98	hypothetical protein	unknown function	No_PHROG	Bin.61_11|provirus_29424_116274	Bin.61	0.809739	FALSE
	Negative - Native	-0.748049	0.789018	4.82228	-0.948075	0.388142	0.881641	0.881641	0.0358336	Bin.61_11|provirus_29424_116274_98	hypothetical protein	unknown function	No_PHROG	Bin.61_11|provirus_29424_116274	Bin.61	0.958202	FALSE
	Positive - Negative	1.57682	3.04891	10.9433	0.517176	0.615326	0.633203	0.633203	0.884176	Bin.61_11|provirus_29424_116274_99	hypothetical protein	unknown function	No_PHROG	Bin.61_11|provirus_29424_116274	Bin.61	0.807726	FALSE
	Positive - Native	2.16396	3.02339	11.401	0.715741	0.488552	0.633203	0.633203	0.884176	Bin.61_11|provirus_29424_116274_99	hypothetical protein	unknown function	No_PHROG	Bin.61_11|provirus_29424_116274	Bin.61	0.703878	FALSE
	Negative - Native	0.587141	0.703856	8.41968	0.834178	0.427212	0.633203	0.633203	0.884176	Bin.61_11|provirus_29424_116274_99	hypothetical protein	unknown function	No_PHROG	Bin.61_11|provirus_29424_116274	Bin.61	0.970312	FALSE
	Positive - Negative	0.489566	2.59399	8.82384	0.188731	0.854573	0.927311	0.927311	0.652483	Bin.61_5|provirus_61_52543_0	hypothetical protein	unknown function	No_PHROG	Bin.61_5|provirus_61_52543	Bin.61	0.941374	FALSE
	Positive - Native	-0.606025	2.52717	8.94055	-0.239804	0.81589	0.927311	0.927311	0.652483	Bin.61_5|provirus_61_52543_0	hypothetical protein	unknown function	No_PHROG	Bin.61_5|provirus_61_52543	Bin.61	0.923749	FALSE
	Negative - Native	-1.09559	0.471789	6.36844	-2.32221	0.0568094	0.927311	0.927311	0.652483	Bin.61_5|provirus_61_52543_0	hypothetical protein	unknown function	No_PHROG	Bin.61_5|provirus_61_52543	Bin.61	0.700673	FALSE
	Positive - Negative	5.01449	2.75375	8.89433	1.82097	0.102341	0.771559	0.883887	0.830263	Bin.61_5|provirus_61_52543_1	virion structural protein	head and packaging	35281	Bin.61_5|provirus_61_52543	Bin.61	0.292291	FALSE
	Positive - Native	4.61773	2.51247	8.52962	1.83793	0.101064	0.771559	0.883887	0.830263	Bin.61_5|provirus_61_52543_1	virion structural protein	head and packaging	35281	Bin.61_5|provirus_61_52543	Bin.61	0.282586	FALSE
	Negative - Native	-0.39676	0.648361	5.69084	-0.611943	0.564205	0.771559	0.883887	0.830263	Bin.61_5|provirus_61_52543_1	virion structural protein	head and packaging	35281	Bin.61_5|provirus_61_52543	Bin.61	0.989077	FALSE
	Positive - Negative	-6.18865	0.977117	14.2943	-6.33358	1.67852e-05	0.414843	0.955937	0.756916	Bin.61_5|provirus_61_52543_10	toxin	moron, auxiliary metabolic gene and host takeover	353	Bin.61_5|provirus_61_52543	Bin.61	0.00225647	TRUE
	Positive - Native	-6.36815	0.964807	14.2891	-6.60043	1.07379e-05	0.414843	0.955937	0.756916	Bin.61_5|provirus_61_52543_10	toxin	moron, auxiliary metabolic gene and host takeover	353	Bin.61_5|provirus_61_52543	Bin.61	0.00199725	TRUE
	Negative - Native	-0.1795	0.350609	13.0047	-0.511966	0.617258	0.414843	0.955937	0.756916	Bin.61_5|provirus_61_52543_10	toxin	moron, auxiliary metabolic gene and host takeover	353	Bin.61_5|provirus_61_52543	Bin.61	1	FALSE
	Positive - Negative	4.01896	1.9169	9.3944	2.0966	0.0641983	0.738435	0.876437	0.249633	Bin.61_5|provirus_61_52543_11	hypothetical protein	unknown function	26233	Bin.61_5|provirus_61_52543	Bin.61	0.222799	FALSE
	Positive - Native	4.10307	1.89331	10.2153	2.16714	0.0548798	0.738435	0.876437	0.249633	Bin.61_5|provirus_61_52543_11	hypothetical protein	unknown function	26233	Bin.61_5|provirus_61_52543	Bin.61	0.196679	FALSE
	Negative - Native	0.0841045	0.480397	7.15897	0.175073	0.865871	0.738435	0.876437	0.249633	Bin.61_5|provirus_61_52543_11	hypothetical protein	unknown function	26233	Bin.61_5|provirus_61_52543	Bin.61	1	FALSE
	Positive - Negative	-0.752131	2.51789	14.3067	-0.298715	0.769452	0.0111174	0.0111174	0.692287	Bin.61_5|provirus_61_52543_12	tail length tape measure protein	tail	3336	Bin.61_5|provirus_61_52543	Bin.61	0.902048	FALSE
	Positive - Native	-1.00926	2.49071	14.391	-0.405211	0.691282	0.0111174	0.0111174	0.692287	Bin.61_5|provirus_61_52543_12	tail length tape measure protein	tail	3336	Bin.61_5|provirus_61_52543	Bin.61	0.856049	FALSE
	Negative - Native	-0.257131	0.974592	12.6601	-0.263834	0.796153	0.0111174	0.0111174	0.692287	Bin.61_5|provirus_61_52543_12	tail length tape measure protein	tail	3336	Bin.61_5|provirus_61_52543	Bin.61	1	FALSE
	Positive - Negative	-2.7545	4.3892	6.91361	-0.627564	0.550446	0.718933	0.752797	0.75134	Bin.61_5|provirus_61_52543_13	hypothetical protein	unknown function	26299	Bin.61_5|provirus_61_52543	Bin.61	0.758738	FALSE
	Positive - Native	-2.78333	4.22074	6.99925	-0.659441	0.530704	0.718933	0.752797	0.75134	Bin.61_5|provirus_61_52543_13	hypothetical protein	unknown function	26299	Bin.61_5|provirus_61_52543	Bin.61	0.737607	FALSE
	Negative - Native	-0.028823	0.787576	4.37221	-0.0365971	0.972417	0.718933	0.752797	0.75134	Bin.61_5|provirus_61_52543_13	hypothetical protein	unknown function	26299	Bin.61_5|provirus_61_52543	Bin.61	1	FALSE
	Positive - Negative	3.71545	2.27397	9.9926	1.63391	0.133349	0.830814	0.830814	0.464538	Bin.61_5|provirus_61_52543_14	tail protein	tail	6195	Bin.61_5|provirus_61_52543	Bin.61	0.338642	FALSE
	Positive - Native	3.72783	1.94767	9.84638	1.914	0.0851013	0.830814	0.830814	0.464538	Bin.61_5|provirus_61_52543_14	tail protein	tail	6195	Bin.61_5|provirus_61_52543	Bin.61	0.254417	FALSE
	Negative - Native	0.0123751	0.699484	6.90783	0.0176917	0.986385	0.830814	0.830814	0.464538	Bin.61_5|provirus_61_52543_14	tail protein	tail	6195	Bin.61_5|provirus_61_52543	Bin.61	1	FALSE
	Positive - Negative	-0.769029	1.2383	6.60157	-0.621037	0.555401	0.893505	0.893505	0.73151	Bin.61_5|provirus_61_52543_15	hypothetical protein	unknown function	25857	Bin.61_5|provirus_61_52543	Bin.61	0.763152	FALSE
	Positive - Native	0.78931	1.47998	6.55884	0.533323	0.611394	0.893505	0.893505	0.73151	Bin.61_5|provirus_61_52543_15	hypothetical protein	unknown function	25857	Bin.61_5|provirus_61_52543	Bin.61	0.802535	FALSE
	Negative - Native	1.55834	0.666197	6.8112	2.33915	0.0529008	0.893505	0.893505	0.73151	Bin.61_5|provirus_61_52543_15	hypothetical protein	unknown function	25857	Bin.61_5|provirus_61_52543	Bin.61	0.700673	FALSE
	Positive - Negative	-3.84633	0.817157	12.8446	-4.70696	0.000423417	0.398421	0.927889	0.38865	Bin.61_5|provirus_61_52543_16	virion structural protein	head and packaging	19091	Bin.61_5|provirus_61_52543	Bin.61	0.012443	TRUE
	Positive - Native	-3.23137	0.80633	12.8371	-4.0075	0.00152707	0.398421	0.927889	0.38865	Bin.61_5|provirus_61_52543_16	virion structural protein	head and packaging	19091	Bin.61_5|provirus_61_52543	Bin.61	0.0232803	TRUE
	Negative - Native	0.614961	0.286145	11.01	2.14913	0.0547081	0.398421	0.927889	0.38865	Bin.61_5|provirus_61_52543_16	virion structural protein	head and packaging	19091	Bin.61_5|provirus_61_52543	Bin.61	0.700673	FALSE
	Positive - Negative	3.13605	1.82235	8.21646	1.72088	0.122587	0.708979	0.768442	0.957722	Bin.61_5|provirus_61_52543_17	tail terminator	connector	33245	Bin.61_5|provirus_61_52543	Bin.61	0.323562	FALSE
	Positive - Native	2.71496	1.7757	8.26605	1.52896	0.163595	0.708979	0.768442	0.957722	Bin.61_5|provirus_61_52543_17	tail terminator	connector	33245	Bin.61_5|provirus_61_52543	Bin.61	0.368399	FALSE
	Negative - Native	-0.421086	0.584991	8.90806	-0.719815	0.490092	0.708979	0.768442	0.957722	Bin.61_5|provirus_61_52543_17	tail terminator	connector	33245	Bin.61_5|provirus_61_52543	Bin.61	0.972781	FALSE
	Positive - Negative	5.189	1.48939	9.62491	3.48398	0.00622828	0.802939	0.802939	0.218726	Bin.61_5|provirus_61_52543_18	hypothetical protein	unknown function	26639	Bin.61_5|provirus_61_52543	Bin.61	0.0542328	FALSE
	Positive - Native	4.538	1.56705	9.9094	2.89589	0.0160884	0.802939	0.802939	0.218726	Bin.61_5|provirus_61_52543_18	hypothetical protein	unknown function	26639	Bin.61_5|provirus_61_52543	Bin.61	0.0872433	FALSE
	Negative - Native	-0.651	0.668699	9.08763	-0.973533	0.355488	0.802939	0.802939	0.218726	Bin.61_5|provirus_61_52543_18	hypothetical protein	unknown function	26639	Bin.61_5|provirus_61_52543	Bin.61	0.942325	FALSE
	Positive - Negative	-7.426	2.1927	14.7638	-3.3867	0.00414682	0.162274	0.914368	0.261696	Bin.61_5|provirus_61_52543_19	hypothetical protein	unknown function	No_PHROG	Bin.61_5|provirus_61_52543	Bin.61	0.0441843	TRUE
	Positive - Native	-7.18267	2.1651	14.7566	-3.31748	0.00477745	0.162274	0.914368	0.261696	Bin.61_5|provirus_61_52543_19	hypothetical protein	unknown function	No_PHROG	Bin.61_5|provirus_61_52543	Bin.61	0.0400273	TRUE
	Negative - Native	0.243326	0.788939	13.0076	0.308422	0.762645	0.162274	0.914368	0.261696	Bin.61_5|provirus_61_52543_19	hypothetical protein	unknown function	No_PHROG	Bin.61_5|provirus_61_52543	Bin.61	1	FALSE
	Positive - Negative	7.70513	1.49229	12.8121	5.16329	0.000191097	0.852734	0.852734	0.269261	Bin.61_5|provirus_61_52543_2	virion structural protein	head and packaging	15220	Bin.61_5|provirus_61_52543	Bin.61	0.00710569	TRUE
	Positive - Native	7.32668	1.37791	12.072	5.31724	0.000179445	0.852734	0.852734	0.269261	Bin.61_5|provirus_61_52543_2	virion structural protein	head and packaging	15220	Bin.61_5|provirus_61_52543	Bin.61	0.00681157	TRUE
	Negative - Native	-0.37845	0.469125	9.76199	-0.806716	0.439042	0.852734	0.852734	0.269261	Bin.61_5|provirus_61_52543_2	virion structural protein	head and packaging	15220	Bin.61_5|provirus_61_52543	Bin.61	0.970312	FALSE
	Positive - Negative	0.757479	1.2441	15.1407	0.608856	0.551647	0.671585	0.915568	0.365056	Bin.61_5|provirus_61_52543_20	major head protein	head and packaging	10	Bin.61_5|provirus_61_52543	Bin.61	0.759713	FALSE
	Positive - Native	0.351083	1.22812	15.1304	0.285871	0.778854	0.671585	0.915568	0.365056	Bin.61_5|provirus_61_52543_20	major head protein	head and packaging	10	Bin.61_5|provirus_61_52543	Bin.61	0.901269	FALSE
	Negative - Native	-0.406395	0.289434	10.0727	-1.4041	0.190362	0.671585	0.915568	0.365056	Bin.61_5|provirus_61_52543_20	major head protein	head and packaging	10	Bin.61_5|provirus_61_52543	Bin.61	0.869759	FALSE
	Positive - Negative	4.46643	1.05519	9.02983	4.23281	0.00218121	0.844614	0.844614	0.55948	Bin.61_5|provirus_61_52543_21	head maturation protease	head and packaging	80	Bin.61_5|provirus_61_52543	Bin.61	0.0311382	TRUE
	Positive - Native	3.47615	1.01542	9.16319	3.42338	0.00738973	0.844614	0.844614	0.55948	Bin.61_5|provirus_61_52543_21	head maturation protease	head and packaging	80	Bin.61_5|provirus_61_52543	Bin.61	0.055143	FALSE
	Negative - Native	-0.990277	0.408627	9.97741	-2.42342	0.0359026	0.844614	0.844614	0.55948	Bin.61_5|provirus_61_52543_21	head maturation protease	head and packaging	80	Bin.61_5|provirus_61_52543	Bin.61	0.689694	FALSE
	Positive - Negative	9.45718	2.52981	12.9651	3.7383	0.002493	0.69601	0.69601	0.46447	Bin.61_5|provirus_61_52543_22	portal protein	head and packaging	12	Bin.61_5|provirus_61_52543	Bin.61	0.0326781	TRUE
	Positive - Native	8.55087	2.33591	12.7439	3.66061	0.00296864	0.69601	0.69601	0.46447	Bin.61_5|provirus_61_52543_22	portal protein	head and packaging	12	Bin.61_5|provirus_61_52543	Bin.61	0.0324804	TRUE
	Negative - Native	-0.906316	0.84701	8.88638	-1.07002	0.312812	0.69601	0.69601	0.46447	Bin.61_5|provirus_61_52543_22	portal protein	head and packaging	12	Bin.61_5|provirus_61_52543	Bin.61	0.929999	FALSE
	Positive - Negative	3.21903	1.09696	9.3943	2.9345	0.0159088	0.840488	0.863915	0.4106	Bin.61_5|provirus_61_52543_24	terminase large subunit	head and packaging	2	Bin.61_5|provirus_61_52543	Bin.61	0.0962982	FALSE
	Positive - Native	3.21565	1.09837	9.67984	2.92767	0.0156054	0.840488	0.863915	0.4106	Bin.61_5|provirus_61_52543_24	terminase large subunit	head and packaging	2	Bin.61_5|provirus_61_52543	Bin.61	0.0856227	FALSE
	Negative - Native	-0.0033778	0.380997	9.6465	-0.00886568	0.993107	0.840488	0.863915	0.4106	Bin.61_5|provirus_61_52543_24	terminase large subunit	head and packaging	2	Bin.61_5|provirus_61_52543	Bin.61	1	FALSE
	Positive - Negative	-1.01309	1.23067	15.2653	-0.823203	0.423067	0.503197	0.827676	0.939356	Bin.61_5|provirus_61_52543_25	terminase small subunit	head and packaging	51	Bin.61_5|provirus_61_52543	Bin.61	0.662793	FALSE
	Positive - Native	-0.92449	1.23228	15.2758	-0.750225	0.464518	0.503197	0.827676	0.939356	Bin.61_5|provirus_61_52543_25	terminase small subunit	head and packaging	51	Bin.61_5|provirus_61_52543	Bin.61	0.682468	FALSE
	Negative - Native	0.0886042	0.432348	9.25526	0.204937	0.842058	0.503197	0.827676	0.939356	Bin.61_5|provirus_61_52543_25	terminase small subunit	head and packaging	51	Bin.61_5|provirus_61_52543	Bin.61	1	FALSE
	Positive - Negative	3.34794	2.21985	7.99074	1.50818	0.169983	0.862182	0.862182	0.951555	Bin.61_5|provirus_61_52543_26	hypothetical protein	unknown function	No_PHROG	Bin.61_5|provirus_61_52543	Bin.61	0.387622	FALSE
	Positive - Native	1.8675	1.97755	7.84383	0.944351	0.373165	0.862182	0.862182	0.951555	Bin.61_5|provirus_61_52543_26	hypothetical protein	unknown function	No_PHROG	Bin.61_5|provirus_61_52543	Bin.61	0.610455	FALSE
	Negative - Native	-1.48044	0.586357	5.65199	-2.5248	0.0473922	0.862182	0.862182	0.951555	Bin.61_5|provirus_61_52543_26	hypothetical protein	unknown function	No_PHROG	Bin.61_5|provirus_61_52543	Bin.61	0.700673	FALSE
	Positive - Negative	-1.0575	1.82426	9.43279	-0.579688	0.575707	0.44396	0.464674	0.398891	Bin.61_5|provirus_61_52543_27	phosphoribosyl transferase	other	7188	Bin.61_5|provirus_61_52543	Bin.61	0.776991	FALSE
	Positive - Native	-1.55386	1.83052	9.68557	-0.84886	0.416446	0.44396	0.464674	0.398891	Bin.61_5|provirus_61_52543_27	phosphoribosyl transferase	other	7188	Bin.61_5|provirus_61_52543	Bin.61	0.651395	FALSE
	Negative - Native	-0.496359	0.71711	10.5115	-0.692165	0.503837	0.44396	0.464674	0.398891	Bin.61_5|provirus_61_52543_27	phosphoribosyl transferase	other	7188	Bin.61_5|provirus_61_52543	Bin.61	0.972781	FALSE
	Positive - Negative	6.08933	2.3603	12.9175	2.57989	0.0229556	0.728572	0.728572	0.349749	Bin.61_5|provirus_61_52543_28	nucleotide-sugar epimerase	DNA, RNA and nucleotide metabolism	540	Bin.61_5|provirus_61_52543	Bin.61	0.120882	FALSE
	Positive - Native	4.67682	2.09457	12.4247	2.23283	0.044664	0.728572	0.728572	0.349749	Bin.61_5|provirus_61_52543_28	nucleotide-sugar epimerase	DNA, RNA and nucleotide metabolism	540	Bin.61_5|provirus_61_52543	Bin.61	0.172183	FALSE
	Negative - Native	-1.41251	0.760687	9.13543	-1.85689	0.0958005	0.728572	0.728572	0.349749	Bin.61_5|provirus_61_52543_28	nucleotide-sugar epimerase	DNA, RNA and nucleotide metabolism	540	Bin.61_5|provirus_61_52543	Bin.61	0.785511	FALSE
	Positive - Negative	-1.83571	1.72826	15.2533	-1.06217	0.304685	0.304394	0.862427	0.743507	Bin.61_5|provirus_61_52543_29	hypothetical protein	unknown function	No_PHROG	Bin.61_5|provirus_61_52543	Bin.61	0.556512	FALSE
	Positive - Native	-1.86587	1.7068	15.2433	-1.0932	0.291283	0.304394	0.862427	0.743507	Bin.61_5|provirus_61_52543_29	hypothetical protein	unknown function	No_PHROG	Bin.61_5|provirus_61_52543	Bin.61	0.524987	FALSE
	Negative - Native	-0.0301605	0.410953	11.046	-0.0733915	0.942807	0.304394	0.862427	0.743507	Bin.61_5|provirus_61_52543_29	hypothetical protein	unknown function	No_PHROG	Bin.61_5|provirus_61_52543	Bin.61	1	FALSE
	Positive - Negative	-3.83188	1.1633	13.5151	-3.29396	0.00555131	0.776737	0.776737	0.524429	Bin.61_5|provirus_61_52543_30	hypothetical protein	unknown function	No_PHROG	Bin.61_5|provirus_61_52543	Bin.61	0.0509892	FALSE
	Positive - Native	-4.32161	1.16604	13.6701	-3.70623	0.00243723	0.776737	0.776737	0.524429	Bin.61_5|provirus_61_52543_30	hypothetical protein	unknown function	No_PHROG	Bin.61_5|provirus_61_52543	Bin.61	0.0286914	TRUE
	Negative - Native	-0.489732	0.465222	12.5129	-1.05269	0.31239	0.776737	0.776737	0.524429	Bin.61_5|provirus_61_52543_30	hypothetical protein	unknown function	No_PHROG	Bin.61_5|provirus_61_52543	Bin.61	0.929999	FALSE
	Positive - Negative	0.669768	1.71538	8.5235	0.390449	0.705783	0.621267	0.621267	0.0674834	Bin.61_5|provirus_61_52543_31	head morphogenesis	head and packaging	19194	Bin.61_5|provirus_61_52543	Bin.61	0.868875	FALSE
	Positive - Native	-0.602377	1.67548	8.63735	-0.359524	0.727835	0.621267	0.621267	0.0674834	Bin.61_5|provirus_61_52543_31	head morphogenesis	head and packaging	19194	Bin.61_5|provirus_61_52543	Bin.61	0.872483	FALSE
	Negative - Native	-1.27215	0.700272	10.0038	-1.81664	0.0993085	0.621267	0.621267	0.0674834	Bin.61_5|provirus_61_52543_31	head morphogenesis	head and packaging	19194	Bin.61_5|provirus_61_52543	Bin.61	0.785511	FALSE
	Positive - Negative	-0.963289	3.20786	8.90219	-0.30029	0.77085	0.830873	0.830873	0.742382	Bin.61_5|provirus_61_52543_32	nuclease	DNA, RNA and nucleotide metabolism	940	Bin.61_5|provirus_61_52543	Bin.61	0.902048	FALSE
	Positive - Native	-0.541919	2.94598	8.81695	-0.183952	0.858212	0.830873	0.830873	0.742382	Bin.61_5|provirus_61_52543_32	nuclease	DNA, RNA and nucleotide metabolism	940	Bin.61_5|provirus_61_52543	Bin.61	0.941285	FALSE
	Negative - Native	0.421371	0.584653	6.39694	0.72072	0.496566	0.830873	0.830873	0.742382	Bin.61_5|provirus_61_52543_32	nuclease	DNA, RNA and nucleotide metabolism	940	Bin.61_5|provirus_61_52543	Bin.61	0.972781	FALSE
	Positive - Negative	-0.729502	4.08675	7.87846	-0.178504	0.862832	0.875365	0.875365	0.274843	Bin.61_5|provirus_61_52543_33	hypothetical protein	unknown function	No_PHROG	Bin.61_5|provirus_61_52543	Bin.61	0.945353	FALSE
	Positive - Native	-0.942101	3.84981	7.88676	-0.244713	0.812925	0.875365	0.875365	0.274843	Bin.61_5|provirus_61_52543_33	hypothetical protein	unknown function	No_PHROG	Bin.61_5|provirus_61_52543	Bin.61	0.923075	FALSE
	Negative - Native	-0.212599	0.67836	5.49912	-0.313402	0.765518	0.875365	0.875365	0.274843	Bin.61_5|provirus_61_52543_33	hypothetical protein	unknown function	No_PHROG	Bin.61_5|provirus_61_52543	Bin.61	1	FALSE
	Positive - Negative	3.13471	1.7925	11.5784	1.74879	0.106759	0.793779	0.794662	0.18989	Bin.61_5|provirus_61_52543_34	hypothetical protein	unknown function	1811	Bin.61_5|provirus_61_52543	Bin.61	0.298398	FALSE
	Positive - Native	2.53101	1.67276	11.3806	1.51307	0.157525	0.793779	0.794662	0.18989	Bin.61_5|provirus_61_52543_34	hypothetical protein	unknown function	1811	Bin.61_5|provirus_61_52543	Bin.61	0.361279	FALSE
	Negative - Native	-0.603708	0.445975	8.52686	-1.35368	0.210626	0.793779	0.794662	0.18989	Bin.61_5|provirus_61_52543_34	hypothetical protein	unknown function	1811	Bin.61_5|provirus_61_52543	Bin.61	0.886915	FALSE
	Positive - Negative	4.41191	2.9583	4.31924	1.49137	0.204982	0.928337	0.928337	0.115912	Bin.61_5|provirus_61_52543_35	hypothetical protein	unknown function	No_PHROG	Bin.61_5|provirus_61_52543	Bin.61	0.440127	FALSE
	Positive - Native	5.00362	2.81008	4.19627	1.78059	0.146219	0.928337	0.928337	0.115912	Bin.61_5|provirus_61_52543_35	hypothetical protein	unknown function	No_PHROG	Bin.61_5|provirus_61_52543	Bin.61	0.346015	FALSE
	Negative - Native	0.591707	0.751452	3.37606	0.787418	0.482605	0.928337	0.928337	0.115912	Bin.61_5|provirus_61_52543_35	hypothetical protein	unknown function	No_PHROG	Bin.61_5|provirus_61_52543	Bin.61	0.972781	FALSE
	Positive - Negative	-5.51154	4.92427	5.88626	-1.11926	0.306612	0.784684	0.784684	0.11846	Bin.61_5|provirus_61_52543_36	hypothetical protein	unknown function	No_PHROG	Bin.61_5|provirus_61_52543	Bin.61	0.557533	FALSE
	Positive - Native	-5.55091	4.47569	5.72188	-1.24023	0.263325	0.784684	0.784684	0.11846	Bin.61_5|provirus_61_52543_36	hypothetical protein	unknown function	No_PHROG	Bin.61_5|provirus_61_52543	Bin.61	0.496739	FALSE
	Negative - Native	-0.0393678	1.08721	4.53496	-0.03621	0.972654	0.784684	0.784684	0.11846	Bin.61_5|provirus_61_52543_36	hypothetical protein	unknown function	No_PHROG	Bin.61_5|provirus_61_52543	Bin.61	1	FALSE
	Positive - Negative	0.384945	2.83551	7.87846	0.135758	0.895417	0.91884	0.91884	0.998893	Bin.61_5|provirus_61_52543_37	hypothetical protein	unknown function	No_PHROG	Bin.61_5|provirus_61_52543	Bin.61	0.95954	FALSE
	Positive - Native	1.60402	2.67112	7.88676	0.600506	0.565021	0.91884	0.91884	0.998893	Bin.61_5|provirus_61_52543_37	hypothetical protein	unknown function	No_PHROG	Bin.61_5|provirus_61_52543	Bin.61	0.768988	FALSE
	Negative - Native	1.21908	0.470667	5.49912	2.59011	0.0446456	0.91884	0.91884	0.998893	Bin.61_5|provirus_61_52543_37	hypothetical protein	unknown function	No_PHROG	Bin.61_5|provirus_61_52543	Bin.61	0.700673	FALSE
	Positive - Negative	-4.28576	4.36772	5.992	-0.981237	0.364418	0.522281	0.522281	0.587553	Bin.61_5|provirus_61_52543_38	hypothetical protein	unknown function	No_PHROG	Bin.61_5|provirus_61_52543	Bin.61	0.608589	FALSE
	Positive - Native	-4.67982	4.26608	5.82224	-1.09698	0.315934	0.522281	0.522281	0.587553	Bin.61_5|provirus_61_52543_38	hypothetical protein	unknown function	No_PHROG	Bin.61_5|provirus_61_52543	Bin.61	0.553646	FALSE
	Negative - Native	-0.394056	0.956239	4.06364	-0.412089	0.701087	0.522281	0.522281	0.587553	Bin.61_5|provirus_61_52543_38	hypothetical protein	unknown function	No_PHROG	Bin.61_5|provirus_61_52543	Bin.61	1	FALSE
	Positive - Negative	-1.0831	3.64408	8.91734	-0.297223	0.773103	0.814125	0.814125	0.250459	Bin.61_5|provirus_61_52543_39	hypothetical protein	unknown function	No_PHROG	Bin.61_5|provirus_61_52543	Bin.61	0.902945	FALSE
	Positive - Native	-1.49077	3.52801	8.96846	-0.422552	0.682572	0.814125	0.814125	0.250459	Bin.61_5|provirus_61_52543_39	hypothetical protein	unknown function	No_PHROG	Bin.61_5|provirus_61_52543	Bin.61	0.851789	FALSE
	Negative - Native	-0.407662	0.622535	6.38898	-0.654842	0.535422	0.814125	0.814125	0.250459	Bin.61_5|provirus_61_52543_39	hypothetical protein	unknown function	No_PHROG	Bin.61_5|provirus_61_52543	Bin.61	0.985974	FALSE
	Positive - Negative	1.31492	3.3923	6.9656	0.387618	0.709871	0.904967	0.904967	0.280559	Bin.61_5|provirus_61_52543_4	hypothetical protein	unknown function	18340	Bin.61_5|provirus_61_52543	Bin.61	0.872141	FALSE
	Positive - Native	2.54858	3.23088	6.98657	0.78882	0.456146	0.904967	0.904967	0.280559	Bin.61_5|provirus_61_52543_4	hypothetical protein	unknown function	18340	Bin.61_5|provirus_61_52543	Bin.61	0.678225	FALSE
	Negative - Native	1.23366	0.653647	4.48783	1.88735	0.124359	0.904967	0.904967	0.280559	Bin.61_5|provirus_61_52543_4	hypothetical protein	unknown function	18340	Bin.61_5|provirus_61_52543	Bin.61	0.803003	FALSE
	Positive - Negative	7.32337	3.95436	10.8062	1.85197	0.0915212	0.650144	0.650144	0.654803	Bin.61_5|provirus_61_52543_40	hypothetical protein	unknown function	No_PHROG	Bin.61_5|provirus_61_52543	Bin.61	0.27247	FALSE
	Positive - Native	5.53564	3.95025	10.998	1.40134	0.188695	0.650144	0.650144	0.654803	Bin.61_5|provirus_61_52543_40	hypothetical protein	unknown function	No_PHROG	Bin.61_5|provirus_61_52543	Bin.61	0.399286	FALSE
	Negative - Native	-1.78772	0.967599	7.79849	-1.84759	0.102812	0.650144	0.650144	0.654803	Bin.61_5|provirus_61_52543_40	hypothetical protein	unknown function	No_PHROG	Bin.61_5|provirus_61_52543	Bin.61	0.785511	FALSE
	Positive - Negative	2.41953	3.42875	11.9643	0.705661	0.49391	0.65391	0.671937	0.997392	Bin.61_5|provirus_61_52543_41	transcriptional regulator	transcription regulation	1048	Bin.61_5|provirus_61_52543	Bin.61	0.710264	FALSE
	Positive - Native	1.5021	3.17192	11.9872	0.473561	0.644321	0.65391	0.671937	0.997392	Bin.61_5|provirus_61_52543_41	transcriptional regulator	transcription regulation	1048	Bin.61_5|provirus_61_52543	Bin.61	0.828838	FALSE
	Negative - Native	-0.91744	0.803316	7.47812	-1.14207	0.288672	0.65391	0.671937	0.997392	Bin.61_5|provirus_61_52543_41	transcriptional regulator	transcription regulation	1048	Bin.61_5|provirus_61_52543	Bin.61	0.929999	FALSE
	Positive - Negative	5.57884	2.4526	10.2356	2.27466	0.0456298	0.748783	0.821897	0.826751	Bin.61_5|provirus_61_52543_42	ATPase	other	33349	Bin.61_5|provirus_61_52543	Bin.61	0.180342	FALSE
	Positive - Native	4.79952	2.38421	10.5973	2.01305	0.0702142	0.748783	0.821897	0.826751	Bin.61_5|provirus_61_52543_42	ATPase	other	33349	Bin.61_5|provirus_61_52543	Bin.61	0.230739	FALSE
	Negative - Native	-0.779325	0.524576	8.60231	-1.48563	0.173076	0.748783	0.821897	0.826751	Bin.61_5|provirus_61_52543_42	ATPase	other	33349	Bin.61_5|provirus_61_52543	Bin.61	0.849698	FALSE
	Positive - Negative	3.56196	1.4983	11.9082	2.37734	0.0350783	0.785998	0.785998	0.54669	Bin.61_5|provirus_61_52543_43	beta-glucosyl-HMC-alpha-glucosyltransferase	other	842	Bin.61_5|provirus_61_52543	Bin.61	0.155505	FALSE
	Positive - Native	3.59841	1.3936	11.4011	2.5821	0.0248621	0.785998	0.785998	0.54669	Bin.61_5|provirus_61_52543_43	beta-glucosyl-HMC-alpha-glucosyltransferase	other	842	Bin.61_5|provirus_61_52543	Bin.61	0.116483	FALSE
	Negative - Native	0.0364544	0.489424	9.74521	0.0744843	0.942132	0.785998	0.785998	0.54669	Bin.61_5|provirus_61_52543_43	beta-glucosyl-HMC-alpha-glucosyltransferase	other	842	Bin.61_5|provirus_61_52543	Bin.61	1	FALSE
	Positive - Negative	3.57195	0.984962	7.61744	3.62648	0.00730165	0.886663	0.886663	0.108384	Bin.61_5|provirus_61_52543_44	ParB-like partition protein	DNA, RNA and nucleotide metabolism	17622	Bin.61_5|provirus_61_52543	Bin.61	0.0588655	FALSE
	Positive - Native	2.56176	0.959231	7.69278	2.67064	0.0293383	0.886663	0.886663	0.108384	Bin.61_5|provirus_61_52543_44	ParB-like partition protein	DNA, RNA and nucleotide metabolism	17622	Bin.61_5|provirus_61_52543	Bin.61	0.130861	FALSE
	Negative - Native	-1.01019	0.419179	7.99329	-2.40993	0.0425376	0.886663	0.886663	0.108384	Bin.61_5|provirus_61_52543_44	ParB-like partition protein	DNA, RNA and nucleotide metabolism	17622	Bin.61_5|provirus_61_52543	Bin.61	0.689694	FALSE
	Positive - Negative	1.47929	3.66112	8.90219	0.404054	0.695707	0.843862	0.843862	0.855297	Bin.61_5|provirus_61_52543_45	pyrophosphatase	other	18176	Bin.61_5|provirus_61_52543	Bin.61	0.862885	FALSE
	Positive - Native	1.0868	3.36224	8.81695	0.323236	0.75405	0.843862	0.843862	0.855297	Bin.61_5|provirus_61_52543_45	pyrophosphatase	other	18176	Bin.61_5|provirus_61_52543	Bin.61	0.885997	FALSE
	Negative - Native	-0.392496	0.667263	6.39694	-0.588218	0.576552	0.843862	0.843862	0.855297	Bin.61_5|provirus_61_52543_45	pyrophosphatase	other	18176	Bin.61_5|provirus_61_52543	Bin.61	0.993155	FALSE
	Positive - Negative	5.46385	1.14311	10.3135	4.77981	0.000684265	0.821472	0.821472	0.400804	Bin.61_5|provirus_61_52543_46	DNA helicase	DNA, RNA and nucleotide metabolism	16	Bin.61_5|provirus_61_52543	Bin.61	0.0161913	TRUE
	Positive - Native	5.17251	1.13077	10.3549	4.57434	0.000931795	0.821472	0.821472	0.400804	Bin.61_5|provirus_61_52543_46	DNA helicase	DNA, RNA and nucleotide metabolism	16	Bin.61_5|provirus_61_52543	Bin.61	0.0171598	TRUE
	Negative - Native	-0.291347	0.440314	10.0811	-0.661681	0.523011	0.821472	0.821472	0.400804	Bin.61_5|provirus_61_52543_46	DNA helicase	DNA, RNA and nucleotide metabolism	16	Bin.61_5|provirus_61_52543	Bin.61	0.981857	FALSE
	Positive - Negative	4.40908	1.53572	8.71554	2.87101	0.0190502	0.66237	0.66838	0.823875	Bin.61_5|provirus_61_52543_47	HNH endonuclease	DNA, RNA and nucleotide metabolism	1891	Bin.61_5|provirus_61_52543	Bin.61	0.108129	FALSE
	Positive - Native	4.81353	1.5467	9.6748	3.11212	0.011453	0.66237	0.66838	0.823875	Bin.61_5|provirus_61_52543_47	HNH endonuclease	DNA, RNA and nucleotide metabolism	1891	Bin.61_5|provirus_61_52543	Bin.61	0.0719682	FALSE
	Negative - Native	0.404442	0.636578	9.56172	0.635337	0.540114	0.66237	0.66838	0.823875	Bin.61_5|provirus_61_52543_47	HNH endonuclease	DNA, RNA and nucleotide metabolism	1891	Bin.61_5|provirus_61_52543	Bin.61	0.985974	FALSE
	Positive - Negative	1.55763	1.50514	17.1467	1.03488	0.315102	0.444378	0.637164	0.659516	Bin.61_5|provirus_61_52543_48	ParB-like partition protein	DNA, RNA and nucleotide metabolism	3951	Bin.61_5|provirus_61_52543	Bin.61	0.563965	FALSE
	Positive - Native	1.86638	1.48719	17.177	1.25497	0.226295	0.444378	0.637164	0.659516	Bin.61_5|provirus_61_52543_48	ParB-like partition protein	DNA, RNA and nucleotide metabolism	3951	Bin.61_5|provirus_61_52543	Bin.61	0.452105	FALSE
	Negative - Native	0.308749	0.605111	11.354	0.510236	0.619659	0.444378	0.637164	0.659516	Bin.61_5|provirus_61_52543_48	ParB-like partition protein	DNA, RNA and nucleotide metabolism	3951	Bin.61_5|provirus_61_52543	Bin.61	1	FALSE
	Positive - Negative	0.692962	2.42585	5.98703	0.285657	0.784766	0.646753	0.646753	0.365983	Bin.61_5|provirus_61_52543_49	hypothetical protein	unknown function	No_PHROG	Bin.61_5|provirus_61_52543	Bin.61	0.90861	FALSE
	Positive - Native	1.27412	2.97461	5.84652	0.428332	0.683739	0.646753	0.646753	0.365983	Bin.61_5|provirus_61_52543_49	hypothetical protein	unknown function	No_PHROG	Bin.61_5|provirus_61_52543	Bin.61	0.851811	FALSE
	Negative - Native	0.58116	1.40534	5.16329	0.413536	0.695831	0.646753	0.646753	0.365983	Bin.61_5|provirus_61_52543_49	hypothetical protein	unknown function	No_PHROG	Bin.61_5|provirus_61_52543	Bin.61	1	FALSE
	Positive - Negative	2.74333	1.96489	9.70148	1.39618	0.193784	0.823028	0.861514	0.555286	Bin.61_5|provirus_61_52543_5	tail fiber protein	tail	10657	Bin.61_5|provirus_61_52543	Bin.61	0.425903	FALSE
	Positive - Native	1.97453	1.77155	9.42315	1.11458	0.292651	0.823028	0.861514	0.555286	Bin.61_5|provirus_61_52543_5	tail fiber protein	tail	10657	Bin.61_5|provirus_61_52543	Bin.61	0.526942	FALSE
	Negative - Native	-0.768804	0.551281	7.16769	-1.39458	0.204841	0.823028	0.861514	0.555286	Bin.61_5|provirus_61_52543_5	tail fiber protein	tail	10657	Bin.61_5|provirus_61_52543	Bin.61	0.886115	FALSE
	Positive - Negative	2.56914	2.02848	15.3305	1.26653	0.224229	0.541428	0.89749	0.99241	Bin.61_5|provirus_61_52543_50	DnaC-like helicase loader	DNA, RNA and nucleotide metabolism	3277	Bin.61_5|provirus_61_52543	Bin.61	0.463203	FALSE
	Positive - Native	1.99858	2.00375	15.3359	0.99742	0.334039	0.541428	0.89749	0.99241	Bin.61_5|provirus_61_52543_50	DnaC-like helicase loader	DNA, RNA and nucleotide metabolism	3277	Bin.61_5|provirus_61_52543	Bin.61	0.572639	FALSE
	Negative - Native	-0.570554	0.336421	9.31353	-1.69595	0.122994	0.541428	0.89749	0.99241	Bin.61_5|provirus_61_52543_50	DnaC-like helicase loader	DNA, RNA and nucleotide metabolism	3277	Bin.61_5|provirus_61_52543	Bin.61	0.803003	FALSE
	Positive - Negative	-5.07947	2.29235	4.42007	-2.21584	0.0846112	0.713352	0.816904	0.2322	Bin.61_5|provirus_61_52543_51	hypothetical protein	unknown function	No_PHROG	Bin.61_5|provirus_61_52543	Bin.61	0.263297	FALSE
	Positive - Native	-3.9668	2.43319	4.74993	-1.63029	0.167034	0.713352	0.816904	0.2322	Bin.61_5|provirus_61_52543_51	hypothetical protein	unknown function	No_PHROG	Bin.61_5|provirus_61_52543	Bin.61	0.37163	FALSE
	Negative - Native	1.11268	0.857971	4.70693	1.29687	0.254604	0.713352	0.816904	0.2322	Bin.61_5|provirus_61_52543_51	hypothetical protein	unknown function	No_PHROG	Bin.61_5|provirus_61_52543	Bin.61	0.89767	FALSE
	Positive - Native	1.76858	2.55007	4.63094	0.693542	0.521201	0.967204	0.967204	0.627943	Bin.61_5|provirus_61_52543_53	hypothetical protein	unknown function	No_PHROG	Bin.61_5|provirus_61_52543	Bin.61	0.73047	FALSE
	Positive - Negative	-4.35139	2.74745	9.32792	-1.5838	0.146515	0.679947	0.679947	0.855953	Bin.61_5|provirus_61_52543_54	hypothetical protein	unknown function	No_PHROG	Bin.61_5|provirus_61_52543	Bin.61	0.354285	FALSE
	Positive - Native	-4.62853	2.69679	9.59827	-1.71631	0.118137	0.679947	0.679947	0.855953	Bin.61_5|provirus_61_52543_54	hypothetical protein	unknown function	No_PHROG	Bin.61_5|provirus_61_52543	Bin.61	0.310799	FALSE
	Negative - Native	-0.277137	0.747249	8.80753	-0.370876	0.719493	0.679947	0.679947	0.855953	Bin.61_5|provirus_61_52543_54	hypothetical protein	unknown function	No_PHROG	Bin.61_5|provirus_61_52543	Bin.61	1	FALSE
	Positive - Negative	1.76486	1.81842	9.98895	0.970549	0.354687	0.945648	0.945648	0.300876	Bin.61_5|provirus_61_52543_55	nuclease	DNA, RNA and nucleotide metabolism	824	Bin.61_5|provirus_61_52543	Bin.61	0.599766	FALSE
	Positive - Native	0.441997	1.7358	9.91612	0.254636	0.804207	0.945648	0.945648	0.300876	Bin.61_5|provirus_61_52543_55	nuclease	DNA, RNA and nucleotide metabolism	824	Bin.61_5|provirus_61_52543	Bin.61	0.917684	FALSE
	Negative - Native	-1.32287	0.337039	6.59958	-3.92496	0.00642076	0.945648	0.945648	0.300876	Bin.61_5|provirus_61_52543_55	nuclease	DNA, RNA and nucleotide metabolism	824	Bin.61_5|provirus_61_52543	Bin.61	0.529951	FALSE
	Positive - Native	3.27355	18.7599	0.000117989	0.174497	0.999591	0.606377	0.993816	0.356062	Bin.61_5|provirus_61_52543_56	hypothetical protein	unknown function	22844	Bin.61_5|provirus_61_52543	Bin.61	1	FALSE
	Positive - Negative	3.37908	1.50717	12.9243	2.242	0.0431503	0.726547	0.900445	0.407922	Bin.61_5|provirus_61_52543_57	DNA helicase	DNA, RNA and nucleotide metabolism	62	Bin.61_5|provirus_61_52543	Bin.61	0.175003	FALSE
	Positive - Native	2.91265	1.48902	12.9392	1.95608	0.0723945	0.726547	0.900445	0.407922	Bin.61_5|provirus_61_52543_57	DNA helicase	DNA, RNA and nucleotide metabolism	62	Bin.61_5|provirus_61_52543	Bin.61	0.235095	FALSE
	Negative - Native	-0.466431	0.298859	9.48509	-1.56071	0.151303	0.726547	0.900445	0.407922	Bin.61_5|provirus_61_52543_57	DNA helicase	DNA, RNA and nucleotide metabolism	62	Bin.61_5|provirus_61_52543	Bin.61	0.839083	FALSE
	Positive - Negative	0.406799	2.94953	10.962	0.13792	0.892805	0.794724	0.851794	0.118731	Bin.61_5|provirus_61_52543_58	hypothetical protein	unknown function	9513	Bin.61_5|provirus_61_52543	Bin.61	0.95954	FALSE
	Positive - Native	0.246183	2.85092	10.9968	0.0863519	0.932739	0.794724	0.851794	0.118731	Bin.61_5|provirus_61_52543_58	hypothetical protein	unknown function	9513	Bin.61_5|provirus_61_52543	Bin.61	0.97466	FALSE
	Negative - Native	-0.160617	0.498988	7.39125	-0.321885	0.756454	0.794724	0.851794	0.118731	Bin.61_5|provirus_61_52543_58	hypothetical protein	unknown function	9513	Bin.61_5|provirus_61_52543	Bin.61	1	FALSE
	Positive - Negative	5.0383	1.54245	8.60396	3.26643	0.0103426	0.73113	0.73113	0.138402	Bin.61_5|provirus_61_52543_59	NinB/ Orf homologous recombination mediator	DNA, RNA and nucleotide metabolism	72	Bin.61_5|provirus_61_52543	Bin.61	0.0747788	FALSE
	Positive - Native	4.55314	1.53358	8.37384	2.96896	0.0170148	0.73113	0.73113	0.138402	Bin.61_5|provirus_61_52543_59	NinB/ Orf homologous recombination mediator	DNA, RNA and nucleotide metabolism	72	Bin.61_5|provirus_61_52543	Bin.61	0.0912032	FALSE
	Negative - Native	-0.485154	0.637008	8.64438	-0.761614	0.466559	0.73113	0.73113	0.138402	Bin.61_5|provirus_61_52543_59	NinB/ Orf homologous recombination mediator	DNA, RNA and nucleotide metabolism	72	Bin.61_5|provirus_61_52543	Bin.61	0.972781	FALSE
	Positive - Negative	-2.55755	2.33979	7.90756	-1.09307	0.306543	0.949974	0.957443	0.574949	Bin.61_5|provirus_61_52543_6	RNA polymerase sigma factor	transcription regulation	1740	Bin.61_5|provirus_61_52543	Bin.61	0.557533	FALSE
	Positive - Native	-3.47088	2.20386	7.90269	-1.57491	0.154389	0.949974	0.957443	0.574949	Bin.61_5|provirus_61_52543_6	RNA polymerase sigma factor	transcription regulation	1740	Bin.61_5|provirus_61_52543	Bin.61	0.3574	FALSE
	Negative - Native	-0.913331	0.374766	5.38149	-2.43707	0.0553586	0.949974	0.957443	0.574949	Bin.61_5|provirus_61_52543_6	RNA polymerase sigma factor	transcription regulation	1740	Bin.61_5|provirus_61_52543	Bin.61	0.700673	FALSE
	Positive - Negative	3.88759	0.874591	10.0638	4.44504	0.00122549	0.889789	0.889789	0.657533	Bin.61_5|provirus_61_52543_60	single strand DNA binding protein	DNA, RNA and nucleotide metabolism	44	Bin.61_5|provirus_61_52543	Bin.61	0.0228618	TRUE
	Positive - Native	4.0648	0.850768	9.65815	4.77781	0.000824583	0.889789	0.889789	0.657533	Bin.61_5|provirus_61_52543_60	single strand DNA binding protein	DNA, RNA and nucleotide metabolism	44	Bin.61_5|provirus_61_52543	Bin.61	0.0159763	TRUE
	Negative - Native	0.177212	0.348054	9.71806	0.50915	0.622007	0.889789	0.889789	0.657533	Bin.61_5|provirus_61_52543_60	single strand DNA binding protein	DNA, RNA and nucleotide metabolism	44	Bin.61_5|provirus_61_52543	Bin.61	1	FALSE
	Positive - Negative	1.94736	1.43415	13.9884	1.35785	0.196011	0.759239	0.910738	0.839187	Bin.61_5|provirus_61_52543_61	RecE-like recombination exonuclease	DNA, RNA and nucleotide metabolism	434	Bin.61_5|provirus_61_52543	Bin.61	0.426569	FALSE
	Positive - Native	0.748916	1.43625	13.6116	0.521437	0.610442	0.759239	0.910738	0.839187	Bin.61_5|provirus_61_52543_61	RecE-like recombination exonuclease	DNA, RNA and nucleotide metabolism	434	Bin.61_5|provirus_61_52543	Bin.61	0.802419	FALSE
	Negative - Native	-1.19844	0.392521	8.84564	-3.0532	0.0139974	0.759239	0.910738	0.839187	Bin.61_5|provirus_61_52543_61	RecE-like recombination exonuclease	DNA, RNA and nucleotide metabolism	434	Bin.61_5|provirus_61_52543	Bin.61	0.554002	FALSE
	Positive - Negative	-2.78506	1.54705	13.3972	-1.80024	0.0943712	0.384431	0.961978	0.106536	Bin.61_5|provirus_61_52543_62	Erf-like ssDNA annealing protein	DNA, RNA and nucleotide metabolism	2324	Bin.61_5|provirus_61_52543	Bin.61	0.278678	FALSE
	Positive - Native	-2.51072	1.52801	13.395	-1.64313	0.123612	0.384431	0.961978	0.106536	Bin.61_5|provirus_61_52543_62	Erf-like ssDNA annealing protein	DNA, RNA and nucleotide metabolism	2324	Bin.61_5|provirus_61_52543	Bin.61	0.318961	FALSE
	Negative - Native	0.27434	0.20901	9.07141	1.31257	0.221565	0.384431	0.961978	0.106536	Bin.61_5|provirus_61_52543_62	Erf-like ssDNA annealing protein	DNA, RNA and nucleotide metabolism	2324	Bin.61_5|provirus_61_52543	Bin.61	0.89767	FALSE
	Positive - Negative	1.19531	1.41966	8.4816	0.841972	0.422908	0.738083	0.738083	0.260229	Bin.61_5|provirus_61_52543_63	hypothetical protein	unknown function	22392	Bin.61_5|provirus_61_52543	Bin.61	0.662793	FALSE
	Positive - Native	0.473033	1.38458	8.55111	0.341643	0.740865	0.738083	0.738083	0.260229	Bin.61_5|provirus_61_52543_63	hypothetical protein	unknown function	22392	Bin.61_5|provirus_61_52543	Bin.61	0.880913	FALSE
	Negative - Native	-0.722278	0.564375	9.06937	-1.27978	0.232387	0.738083	0.738083	0.260229	Bin.61_5|provirus_61_52543_63	hypothetical protein	unknown function	22392	Bin.61_5|provirus_61_52543	Bin.61	0.89767	FALSE
	Positive - Negative	-0.893126	2.27638	8.96951	-0.392345	0.703963	0.816787	0.816787	0.113719	Bin.61_5|provirus_61_52543_64	hypothetical protein	unknown function	1934	Bin.61_5|provirus_61_52543	Bin.61	0.868463	FALSE
	Positive - Native	-1.31176	2.41602	8.98315	-0.542942	0.600379	0.816787	0.816787	0.113719	Bin.61_5|provirus_61_52543_64	hypothetical protein	unknown function	1934	Bin.61_5|provirus_61_52543	Bin.61	0.792552	FALSE
	Negative - Native	-0.418632	0.591182	6.4621	-0.708127	0.503598	0.816787	0.816787	0.113719	Bin.61_5|provirus_61_52543_64	hypothetical protein	unknown function	1934	Bin.61_5|provirus_61_52543	Bin.61	0.972781	FALSE
	Positive - Negative	-2.94327	4.24625	8.60706	-0.693146	0.506489	0.783172	0.862152	0.50268	Bin.61_5|provirus_61_52543_65	DNA polymerase	DNA, RNA and nucleotide metabolism	11890	Bin.61_5|provirus_61_52543	Bin.61	0.719634	FALSE
	Positive - Native	-2.70972	4.05628	8.38277	-0.668031	0.522079	0.783172	0.862152	0.50268	Bin.61_5|provirus_61_52543_65	DNA polymerase	DNA, RNA and nucleotide metabolism	11890	Bin.61_5|provirus_61_52543	Bin.61	0.730674	FALSE
	Negative - Native	0.233547	0.717629	6.21712	0.325442	0.755521	0.783172	0.862152	0.50268	Bin.61_5|provirus_61_52543_65	DNA polymerase	DNA, RNA and nucleotide metabolism	11890	Bin.61_5|provirus_61_52543	Bin.61	1	FALSE
	Positive - Negative	-6.32778	1.43368	15.0393	-4.41367	0.000499963	0.390264	0.841277	0.227816	Bin.61_5|provirus_61_52543_66	hypothetical protein	unknown function	No_PHROG	Bin.61_5|provirus_61_52543	Bin.61	0.0132019	TRUE
	Positive - Native	-6.05782	1.4148	15.022	-4.28174	0.00065341	0.390264	0.841277	0.227816	Bin.61_5|provirus_61_52543_66	hypothetical protein	unknown function	No_PHROG	Bin.61_5|provirus_61_52543	Bin.61	0.0136555	TRUE
	Negative - Native	0.26997	0.513351	11.0391	0.525897	0.609362	0.390264	0.841277	0.227816	Bin.61_5|provirus_61_52543_66	hypothetical protein	unknown function	No_PHROG	Bin.61_5|provirus_61_52543	Bin.61	1	FALSE
	Positive - Negative	-2.38461	3.05328	7.87846	-0.781001	0.457625	0.75954	0.75954	0.54748	Bin.61_5|provirus_61_52543_67	hypothetical protein	unknown function	No_PHROG	Bin.61_5|provirus_61_52543	Bin.61	0.686926	FALSE
	Positive - Native	-1.77374	2.87625	7.88676	-0.616685	0.554822	0.75954	0.75954	0.54748	Bin.61_5|provirus_61_52543_67	hypothetical protein	unknown function	No_PHROG	Bin.61_5|provirus_61_52543	Bin.61	0.762163	FALSE
	Negative - Native	0.610868	0.506813	5.49912	1.20531	0.277374	0.75954	0.75954	0.54748	Bin.61_5|provirus_61_52543_67	hypothetical protein	unknown function	No_PHROG	Bin.61_5|provirus_61_52543	Bin.61	0.919429	FALSE
	Positive - Negative	0.525954	1.18867	8.9361	0.442472	0.668663	0.843098	0.844178	0.416024	Bin.61_5|provirus_61_52543_68	transcriptional regulator	transcription regulation	18744	Bin.61_5|provirus_61_52543	Bin.61	0.842647	FALSE
	Positive - Native	0.0648345	1.26418	8.92969	0.0512859	0.960227	0.843098	0.844178	0.416024	Bin.61_5|provirus_61_52543_68	transcriptional regulator	transcription regulation	18744	Bin.61_5|provirus_61_52543	Bin.61	0.98682	FALSE
	Negative - Native	-0.461119	0.475112	6.09842	-0.970547	0.368678	0.843098	0.844178	0.416024	Bin.61_5|provirus_61_52543_68	transcriptional regulator	transcription regulation	18744	Bin.61_5|provirus_61_52543	Bin.61	0.942325	FALSE
	Positive - Negative	2.30007	1.80749	10.9742	1.27253	0.229486	0.812887	0.812887	0.792971	Bin.61_5|provirus_61_52543_69	hypothetical protein	unknown function	No_PHROG	Bin.61_5|provirus_61_52543	Bin.61	0.468379	FALSE
	Positive - Native	2.16652	1.67565	10.926	1.29294	0.222703	0.812887	0.812887	0.792971	Bin.61_5|provirus_61_52543_69	hypothetical protein	unknown function	No_PHROG	Bin.61_5|provirus_61_52543	Bin.61	0.446366	FALSE
	Negative - Native	-0.133556	0.559105	8.34022	-0.238874	0.816968	0.812887	0.812887	0.792971	Bin.61_5|provirus_61_52543_69	hypothetical protein	unknown function	No_PHROG	Bin.61_5|provirus_61_52543	Bin.61	1	FALSE
	Positive - Negative	-2.54074	2.00372	14.3118	-1.26801	0.225035	0.609984	0.890369	0.943732	Bin.61_5|provirus_61_52543_7	hypothetical protein	unknown function	No_PHROG	Bin.61_5|provirus_61_52543	Bin.61	0.464341	FALSE
	Positive - Native	-3.22598	1.9794	14.3215	-1.62978	0.124938	0.609984	0.890369	0.943732	Bin.61_5|provirus_61_52543_7	hypothetical protein	unknown function	No_PHROG	Bin.61_5|provirus_61_52543	Bin.61	0.319649	FALSE
	Negative - Native	-0.685247	0.358218	9.38904	-1.91293	0.086699	0.609984	0.890369	0.943732	Bin.61_5|provirus_61_52543_7	hypothetical protein	unknown function	No_PHROG	Bin.61_5|provirus_61_52543	Bin.61	0.748572	FALSE
	Positive - Native	0.9147	0.774414	2.46255	1.18115	0.33899	0.990041	0.990041	0.130429	Bin.61_5|provirus_61_52543_70	hypothetical protein	unknown function	No_PHROG	Bin.61_5|provirus_61_52543	Bin.61	0.576573	FALSE
	Positive - Negative	-1.33202	2.39187	5.47594	-0.556894	0.599599	0.959004	0.959004	0.375457	Bin.61_5|provirus_61_52543_71	hypothetical protein	unknown function	No_PHROG	Bin.61_5|provirus_61_52543	Bin.61	0.794228	FALSE
	Positive - Native	-1.8572	2.18824	5.81598	-0.848717	0.42958	0.959004	0.959004	0.375457	Bin.61_5|provirus_61_52543_71	hypothetical protein	unknown function	No_PHROG	Bin.61_5|provirus_61_52543	Bin.61	0.661987	FALSE
	Negative - Native	-0.525177	0.425478	6.10873	-1.23432	0.262449	0.959004	0.959004	0.375457	Bin.61_5|provirus_61_52543_71	hypothetical protein	unknown function	No_PHROG	Bin.61_5|provirus_61_52543	Bin.61	0.905231	FALSE
	Positive - Negative	-0.906222	1.16664	10.3686	-0.776777	0.454646	0.53886	0.53886	0.0435351	Bin.61_5|provirus_61_52543_72	hypothetical protein	unknown function	No_PHROG	Bin.61_5|provirus_61_52543	Bin.61	0.686926	FALSE
	Positive - Native	-0.892505	1.15469	10.4306	-0.772942	0.456715	0.53886	0.53886	0.0435351	Bin.61_5|provirus_61_52543_72	hypothetical protein	unknown function	No_PHROG	Bin.61_5|provirus_61_52543	Bin.61	0.678225	FALSE
	Negative - Native	0.0137172	0.458248	11.0245	0.0299341	0.976655	0.53886	0.53886	0.0435351	Bin.61_5|provirus_61_52543_72	hypothetical protein	unknown function	No_PHROG	Bin.61_5|provirus_61_52543	Bin.61	1	FALSE
	Positive - Negative	4.32398	2.91655	4.82535	1.48256	0.200351	0.863891	0.952057	0.354656	Bin.61_5|provirus_61_52543_73	hypothetical protein	unknown function	13293	Bin.61_5|provirus_61_52543	Bin.61	0.432511	FALSE
	Positive - Native	3.70976	2.78075	4.83308	1.33409	0.241578	0.863891	0.952057	0.354656	Bin.61_5|provirus_61_52543_73	hypothetical protein	unknown function	13293	Bin.61_5|provirus_61_52543	Bin.61	0.471125	FALSE
	Negative - Native	-0.614214	0.496635	4.15128	-1.23675	0.281539	0.863891	0.952057	0.354656	Bin.61_5|provirus_61_52543_73	hypothetical protein	unknown function	13293	Bin.61_5|provirus_61_52543	Bin.61	0.925721	FALSE
	Positive - Negative	-0.434051	2.20548	7.84268	-0.196806	0.848984	0.900124	0.961558	0.993271	Bin.61_5|provirus_61_52543_74	hypothetical protein	unknown function	No_PHROG	Bin.61_5|provirus_61_52543	Bin.61	0.937979	FALSE
	Positive - Native	-0.691689	2.11843	7.99684	-0.32651	0.75242	0.900124	0.961558	0.993271	Bin.61_5|provirus_61_52543_74	hypothetical protein	unknown function	No_PHROG	Bin.61_5|provirus_61_52543	Bin.61	0.8852	FALSE
	Negative - Native	-0.257638	0.410513	4.34647	-0.6276	0.56174	0.900124	0.961558	0.993271	Bin.61_5|provirus_61_52543_74	hypothetical protein	unknown function	No_PHROG	Bin.61_5|provirus_61_52543	Bin.61	0.989077	FALSE
	Positive - Negative	-2.40493	4.85275	4.74192	-0.49558	0.642295	0.453724	0.63894	0.385684	Bin.61_5|provirus_61_52543_75	hypothetical protein	unknown function	No_PHROG	Bin.61_5|provirus_61_52543	Bin.61	0.827787	FALSE
	Positive - Native	-3.87366	4.81045	4.83427	-0.805259	0.458428	0.453724	0.63894	0.385684	Bin.61_5|provirus_61_52543_75	hypothetical protein	unknown function	No_PHROG	Bin.61_5|provirus_61_52543	Bin.61	0.678342	FALSE
	Negative - Native	-1.46873	1.01265	2.8318	-1.45038	0.247962	0.453724	0.63894	0.385684	Bin.61_5|provirus_61_52543_75	hypothetical protein	unknown function	No_PHROG	Bin.61_5|provirus_61_52543	Bin.61	0.89767	FALSE
	Positive - Negative	2.87614	2.27403	7.72981	1.26478	0.242747	0.709757	0.951398	0.610263	Bin.61_5|provirus_61_52543_76	transcriptional regulator	transcription regulation	8	Bin.61_5|provirus_61_52543	Bin.61	0.482911	FALSE
	Positive - Native	1.96737	2.20888	8.13377	0.890663	0.398689	0.709757	0.951398	0.610263	Bin.61_5|provirus_61_52543_76	transcriptional regulator	transcription regulation	8	Bin.61_5|provirus_61_52543	Bin.61	0.636808	FALSE
	Negative - Native	-0.90877	0.491775	3.45891	-1.84794	0.149424	0.709757	0.951398	0.610263	Bin.61_5|provirus_61_52543_76	transcriptional regulator	transcription regulation	8	Bin.61_5|provirus_61_52543	Bin.61	0.837907	FALSE
	Positive - Negative	4.04497	2.28724	10.8522	1.76849	0.105039	0.369707	0.369707	0.0365273	Bin.61_5|provirus_61_52543_77	hypothetical protein	unknown function	No_PHROG	Bin.61_5|provirus_61_52543	Bin.61	0.297175	FALSE
	Positive - Native	3.73535	2.19505	9.96441	1.70172	0.119748	0.369707	0.369707	0.0365273	Bin.61_5|provirus_61_52543_77	hypothetical protein	unknown function	No_PHROG	Bin.61_5|provirus_61_52543	Bin.61	0.312891	FALSE
	Negative - Native	-0.309623	0.958149	9.45996	-0.323147	0.753613	0.369707	0.369707	0.0365273	Bin.61_5|provirus_61_52543_77	hypothetical protein	unknown function	No_PHROG	Bin.61_5|provirus_61_52543	Bin.61	1	FALSE
	Positive - Native	-4.60805	60.0494	0.502726	-0.0767377	0.958668	0.415527	0.415527	0.970963	Bin.61_5|provirus_61_52543_78	hypothetical protein	unknown function	No_PHROG	Bin.61_5|provirus_61_52543	Bin.61	0.986786	FALSE
	Positive - Negative	-0.548987	1.36299	9.02008	-0.402782	0.696488	0.516301	0.516301	0.0275254	Bin.61_5|provirus_61_52543_79	hypothetical protein	unknown function	No_PHROG	Bin.61_5|provirus_61_52543	Bin.61	0.863206	FALSE
	Positive - Native	0.233079	1.38044	9.36293	0.168844	0.869511	0.516301	0.516301	0.0275254	Bin.61_5|provirus_61_52543_79	hypothetical protein	unknown function	No_PHROG	Bin.61_5|provirus_61_52543	Bin.61	0.947446	FALSE
	Negative - Native	0.782066	0.573734	10.7206	1.36312	0.200789	0.516301	0.516301	0.0275254	Bin.61_5|provirus_61_52543_79	hypothetical protein	unknown function	No_PHROG	Bin.61_5|provirus_61_52543	Bin.61	0.883157	FALSE
	Positive - Negative	-1.65064	1.54549	9.98406	-1.06803	0.310648	0.50299	0.50299	0.145031	Bin.61_5|provirus_61_52543_8	hypothetical protein	unknown function	No_PHROG	Bin.61_5|provirus_61_52543	Bin.61	0.562067	FALSE
	Positive - Native	-1.18389	1.48723	10.1321	-0.796039	0.44426	0.50299	0.50299	0.145031	Bin.61_5|provirus_61_52543_8	hypothetical protein	unknown function	No_PHROG	Bin.61_5|provirus_61_52543	Bin.61	0.66969	FALSE
	Negative - Native	0.466746	0.601613	10.9697	0.775825	0.454254	0.50299	0.50299	0.145031	Bin.61_5|provirus_61_52543_8	hypothetical protein	unknown function	No_PHROG	Bin.61_5|provirus_61_52543	Bin.61	0.972781	FALSE
	Positive - Negative	-0.349254	1.988	8.99588	-0.175681	0.864435	0.563585	0.803833	0.988448	Bin.61_5|provirus_61_52543_80	hypothetical protein	unknown function	No_PHROG	Bin.61_5|provirus_61_52543	Bin.61	0.945379	FALSE
	Positive - Native	-0.246603	1.90336	8.96844	-0.129562	0.899772	0.563585	0.803833	0.988448	Bin.61_5|provirus_61_52543_80	hypothetical protein	unknown function	No_PHROG	Bin.61_5|provirus_61_52543	Bin.61	0.962378	FALSE
	Negative - Native	0.102651	0.393581	5.44901	0.260812	0.803811	0.563585	0.803833	0.988448	Bin.61_5|provirus_61_52543_80	hypothetical protein	unknown function	No_PHROG	Bin.61_5|provirus_61_52543	Bin.61	1	FALSE
	Positive - Negative	-2.03486	1.40972	10.6217	-1.44345	0.177732	0.641915	0.641915	0.0674293	Bin.61_5|provirus_61_52543_81	hypothetical protein	unknown function	17771	Bin.61_5|provirus_61_52543	Bin.61	0.400281	FALSE
	Positive - Native	-2.47683	1.41476	10.7948	-1.7507	0.108322	0.641915	0.641915	0.0674293	Bin.61_5|provirus_61_52543_81	hypothetical protein	unknown function	17771	Bin.61_5|provirus_61_52543	Bin.61	0.295424	FALSE
	Negative - Native	-0.441963	0.565346	10.8372	-0.781757	0.451099	0.641915	0.641915	0.0674293	Bin.61_5|provirus_61_52543_81	hypothetical protein	unknown function	17771	Bin.61_5|provirus_61_52543	Bin.61	0.972781	FALSE
	Positive - Negative	2.16457	1.39175	9.98406	1.55529	0.150978	0.738809	0.738809	0.00991668	Bin.61_5|provirus_61_52543_82	RusA-like Holliday junction resolvase	DNA, RNA and nucleotide metabolism	244	Bin.61_5|provirus_61_52543	Bin.61	0.359598	FALSE
	Positive - Native	1.84614	1.33928	10.1321	1.37846	0.197735	0.738809	0.738809	0.00991668	Bin.61_5|provirus_61_52543_82	RusA-like Holliday junction resolvase	DNA, RNA and nucleotide metabolism	244	Bin.61_5|provirus_61_52543	Bin.61	0.413244	FALSE
	Negative - Native	-0.31843	0.541764	10.9697	-0.587765	0.568592	0.738809	0.738809	0.00991668	Bin.61_5|provirus_61_52543_82	RusA-like Holliday junction resolvase	DNA, RNA and nucleotide metabolism	244	Bin.61_5|provirus_61_52543	Bin.61	0.990646	FALSE
	Positive - Negative	-0.559454	1.78042	8.94164	-0.314225	0.760558	0.641322	0.695803	0.998987	Bin.61_5|provirus_61_52543_83	hypothetical protein	unknown function	No_PHROG	Bin.61_5|provirus_61_52543	Bin.61	0.896917	FALSE
	Positive - Native	-0.607228	1.71293	8.95769	-0.354497	0.731168	0.641322	0.695803	0.998987	Bin.61_5|provirus_61_52543_83	hypothetical protein	unknown function	No_PHROG	Bin.61_5|provirus_61_52543	Bin.61	0.874468	FALSE
	Negative - Native	-0.0477749	0.594678	9.74843	-0.0803374	0.937594	0.641322	0.695803	0.998987	Bin.61_5|provirus_61_52543_83	hypothetical protein	unknown function	No_PHROG	Bin.61_5|provirus_61_52543	Bin.61	1	FALSE
	Positive - Negative	5.08367	1.1833	9.02983	4.29618	0.00198661	0.802543	0.802543	0.110632	Bin.61_5|provirus_61_52543_85	hypothetical protein	unknown function	No_PHROG	Bin.61_5|provirus_61_52543	Bin.61	0.0294276	TRUE
	Positive - Native	4.54554	1.1387	9.16319	3.99188	0.00303722	0.802543	0.802543	0.110632	Bin.61_5|provirus_61_52543_85	hypothetical protein	unknown function	No_PHROG	Bin.61_5|provirus_61_52543	Bin.61	0.0325659	TRUE
	Negative - Native	-0.538131	0.458238	9.97741	-1.17435	0.267523	0.802543	0.802543	0.110632	Bin.61_5|provirus_61_52543_85	hypothetical protein	unknown function	No_PHROG	Bin.61_5|provirus_61_52543	Bin.61	0.906139	FALSE
	Positive - Negative	-0.986676	1.59457	10.6921	-0.618774	0.549021	0.547047	0.547047	0.424689	Bin.61_5|provirus_61_52543_86	hypothetical protein	unknown function	No_PHROG	Bin.61_5|provirus_61_52543	Bin.61	0.757993	FALSE
	Positive - Native	-0.432366	1.59951	10.8098	-0.270312	0.792011	0.547047	0.547047	0.424689	Bin.61_5|provirus_61_52543_86	hypothetical protein	unknown function	No_PHROG	Bin.61_5|provirus_61_52543	Bin.61	0.909908	FALSE
	Negative - Native	0.55431	0.655801	11.7984	0.84524	0.414789	0.547047	0.547047	0.424689	Bin.61_5|provirus_61_52543_86	hypothetical protein	unknown function	No_PHROG	Bin.61_5|provirus_61_52543	Bin.61	0.970312	FALSE
	Positive - Negative	-1.76792	1.04632	16.949	-1.68965	0.109403	0.550724	0.550724	0.117069	Bin.61_5|provirus_61_52543_9	toxin-antitoxin system HicB-like	moron, auxiliary metabolic gene and host takeover	11958	Bin.61_5|provirus_61_52543	Bin.61	0.303085	FALSE
	Positive - Native	-1.90281	1.03548	17.0565	-1.83762	0.0836022	0.550724	0.550724	0.117069	Bin.61_5|provirus_61_52543_9	toxin-antitoxin system HicB-like	moron, auxiliary metabolic gene and host takeover	11958	Bin.61_5|provirus_61_52543	Bin.61	0.252026	FALSE
	Negative - Native	-0.134894	0.549994	12.5664	-0.245265	0.810211	0.550724	0.550724	0.117069	Bin.61_5|provirus_61_52543_9	toxin-antitoxin system HicB-like	moron, auxiliary metabolic gene and host takeover	11958	Bin.61_5|provirus_61_52543	Bin.61	1	FALSE
	Negative - Native	1.39739	0.437067	1.12066	3.19719	0.17103	0.790149	0.806943	0.107539	Bin.66_18|provirus_379_46531_0	hypothetical protein	unknown function	No_PHROG	Bin.66_18|provirus_379_46531	Bin.66	0.84898	FALSE
	Positive - Negative	16.9946	3.95932	1.03877	4.2923	0.138611	0.435306	0.996198	0.585985	Bin.66_18|provirus_379_46531_10	hypothetical protein	unknown function	No_PHROG	Bin.66_18|provirus_379_46531	Bin.66	0.345013	FALSE
	Positive - Native	13.8973	3.29027	1.03869	4.22378	0.140876	0.435306	0.996198	0.585985	Bin.66_18|provirus_379_46531_10	hypothetical protein	unknown function	No_PHROG	Bin.66_18|provirus_379_46531	Bin.66	0.339445	FALSE
	Negative - Native	-3.09721	0.714876	1.03358	-4.33251	0.138245	0.435306	0.996198	0.585985	Bin.66_18|provirus_379_46531_10	hypothetical protein	unknown function	No_PHROG	Bin.66_18|provirus_379_46531	Bin.66	0.821106	FALSE
	Negative - Native	-0.029903	0.461592	3.27658	-0.0647823	0.9521	0.813242	0.909561	0.107539	Bin.66_18|provirus_379_46531_11	hypothetical protein	unknown function	21314	Bin.66_18|provirus_379_46531	Bin.66	1	FALSE
	Positive - Negative	1.32859	2.85719	2.22925	0.464998	0.683447	0.174567	0.562049	0.630536	Bin.66_18|provirus_379_46531_12	hypothetical protein	unknown function	No_PHROG	Bin.66_18|provirus_379_46531	Bin.66	0.855757	FALSE
	Positive - Native	1.24008	2.49761	2.48862	0.496506	0.660007	0.174567	0.562049	0.630536	Bin.66_18|provirus_379_46531_12	hypothetical protein	unknown function	No_PHROG	Bin.66_18|provirus_379_46531	Bin.66	0.836249	FALSE
	Negative - Native	-0.0885072	0.987449	5.51841	-0.0896322	0.931743	0.174567	0.562049	0.630536	Bin.66_18|provirus_379_46531_12	hypothetical protein	unknown function	No_PHROG	Bin.66_18|provirus_379_46531	Bin.66	1	FALSE
	Positive - Negative	-7.08265	5.81352	1.00837	-1.21831	0.43627	0.536176	0.736484	0.995028	Bin.66_18|provirus_379_46531_13	hypothetical protein	unknown function	20730	Bin.66_18|provirus_379_46531	Bin.66	0.673059	FALSE
	Negative - Native	1.34141	NA	1.5903	NA	NA	0.0964312	0.999999	0.997086	Bin.66_18|provirus_379_46531_14	hypothetical protein	unknown function	No_PHROG	Bin.66_18|provirus_379_46531	Bin.66	NA	NA
	Negative - Native	0.0169897	0.241036	6.02802	0.0704864	0.946087	0.913848	0.971869	0.107539	Bin.66_18|provirus_379_46531_15	hypothetical protein	unknown function	25555	Bin.66_18|provirus_379_46531	Bin.66	1	FALSE
	Negative - Native	0.26038	1.26879	2.61006	0.205219	0.852339	0.0325683	0.858568	0.0741593	Bin.66_18|provirus_379_46531_16	host RecBCD nuclease inhibitor	moron, auxiliary metabolic gene and host takeover	6234	Bin.66_18|provirus_379_46531	Bin.66	1	FALSE
	Positive - Negative	-0.711973	2.79099	8.76151	-0.255097	0.804535	0.0335941	0.714754	0.664788	Bin.66_18|provirus_379_46531_17	DNA methyltransferase	other	67	Bin.66_18|provirus_379_46531	Bin.66	0.916738	FALSE
	Positive - Native	-1.00036	2.38994	8.90157	-0.418572	0.685447	0.0335941	0.714754	0.664788	Bin.66_18|provirus_379_46531_17	DNA methyltransferase	other	67	Bin.66_18|provirus_379_46531	Bin.66	0.852455	FALSE
	Negative - Native	-0.288389	0.900068	5.99311	-0.320408	0.759536	0.0335941	0.714754	0.664788	Bin.66_18|provirus_379_46531_17	DNA methyltransferase	other	67	Bin.66_18|provirus_379_46531	Bin.66	1	FALSE
	Positive - Negative	-33.2005	23.3142	1.43273	-1.42405	0.33356	0.391475	0.961557	0.247561	Bin.66_18|provirus_379_46531_18	transcriptional regulator	transcription regulation	36	Bin.66_18|provirus_379_46531	Bin.66	0.581576	FALSE
	Positive - Native	-27.7589	19.3667	1.4316	-1.43333	0.331533	0.391475	0.961557	0.247561	Bin.66_18|provirus_379_46531_18	transcriptional regulator	transcription regulation	36	Bin.66_18|provirus_379_46531	Bin.66	0.571927	FALSE
	Negative - Native	5.44159	4.09511	1.36136	1.3288	0.363805	0.391475	0.961557	0.247561	Bin.66_18|provirus_379_46531_18	transcriptional regulator	transcription regulation	36	Bin.66_18|provirus_379_46531	Bin.66	0.942325	FALSE
	Negative - Native	1.73485	NA	-1.7053e-13	NA	NA	0.996652	0.999554	0.107539	Bin.66_18|provirus_379_46531_19	hypothetical protein	unknown function	924	Bin.66_18|provirus_379_46531	Bin.66	NA	NA
	Positive - Negative	-2.40994	3.09747	8.96862	-0.778035	0.456582	0.454535	0.971463	0.195251	Bin.66_18|provirus_379_46531_20	hypothetical protein	unknown function	88601	Bin.66_18|provirus_379_46531	Bin.66	0.686926	FALSE
	Positive - Native	-2.89938	2.60665	8.92203	-1.1123	0.29508	0.454535	0.971463	0.195251	Bin.66_18|provirus_379_46531_20	hypothetical protein	unknown function	88601	Bin.66_18|provirus_379_46531	Bin.66	0.528757	FALSE
	Negative - Native	-0.489441	0.587	7.00584	-0.8338	0.4319	0.454535	0.971463	0.195251	Bin.66_18|provirus_379_46531_20	hypothetical protein	unknown function	88601	Bin.66_18|provirus_379_46531	Bin.66	0.970312	FALSE
	Negative - Native	0.516068	0.599299	1.14663	0.861119	0.532016	0.511893	0.557049	0.107539	Bin.66_18|provirus_379_46531_21	hypothetical protein	unknown function	No_PHROG	Bin.66_18|provirus_379_46531	Bin.66	0.983466	FALSE
	Negative - Native	0.272608	0.678333	1.03219	0.401879	0.755082	0.239403	0.265032	0.107539	Bin.66_18|provirus_379_46531_22	hypothetical protein	unknown function	No_PHROG	Bin.66_18|provirus_379_46531	Bin.66	1	FALSE
	Positive - Negative	-3.80054	6.7627	1.67463	-0.561987	0.640096	0.235463	0.470991	0.189883	Bin.66_18|provirus_379_46531_23	integrase	integration and excision	1	Bin.66_18|provirus_379_46531	Bin.66	0.827131	FALSE
	Positive - Native	-1.90494	5.11219	1.74291	-0.372627	0.749781	0.235463	0.470991	0.189883	Bin.66_18|provirus_379_46531_23	integrase	integration and excision	1	Bin.66_18|provirus_379_46531	Bin.66	0.883551	FALSE
	Negative - Native	1.8956	2.3702	3.99511	0.799765	0.4687	0.235463	0.470991	0.189883	Bin.66_18|provirus_379_46531_23	integrase	integration and excision	1	Bin.66_18|provirus_379_46531	Bin.66	0.972781	FALSE
	Positive - Negative	-3.35416	1.78945	7.4395	-1.87441	0.100521	0.378744	0.4698	0.848458	Bin.66_18|provirus_379_46531_24	hypothetical protein	unknown function	No_PHROG	Bin.66_18|provirus_379_46531	Bin.66	0.291176	FALSE
	Positive - Native	-1.74777	1.662	7.98642	-1.05161	0.323754	0.378744	0.4698	0.848458	Bin.66_18|provirus_379_46531_24	hypothetical protein	unknown function	No_PHROG	Bin.66_18|provirus_379_46531	Bin.66	0.5649	FALSE
	Negative - Native	1.60638	0.69073	6.2409	2.32563	0.057352	0.378744	0.4698	0.848458	Bin.66_18|provirus_379_46531_24	hypothetical protein	unknown function	No_PHROG	Bin.66_18|provirus_379_46531	Bin.66	0.700673	FALSE
	Positive - Negative	-1.43804	3.18685	9.48511	-0.451242	0.661955	0.110928	0.688607	0.480213	Bin.66_18|provirus_379_46531_25	replication initiation protein	DNA, RNA and nucleotide metabolism	3584	Bin.66_18|provirus_379_46531	Bin.66	0.840677	FALSE
	Positive - Native	-1.53609	2.69107	10.5153	-0.570809	0.580122	0.110928	0.688607	0.480213	Bin.66_18|provirus_379_46531_25	replication initiation protein	DNA, RNA and nucleotide metabolism	3584	Bin.66_18|provirus_379_46531	Bin.66	0.78301	FALSE
	Negative - Native	-0.098046	0.91489	13.2078	-0.107167	0.916267	0.110928	0.688607	0.480213	Bin.66_18|provirus_379_46531_25	replication initiation protein	DNA, RNA and nucleotide metabolism	3584	Bin.66_18|provirus_379_46531	Bin.66	1	FALSE
	Positive - Negative	-10.7371	2.58976	8.81954	-4.14599	0.00261115	0.463012	0.984325	0.480854	Bin.66_18|provirus_379_46531_26	nuclease	DNA, RNA and nucleotide metabolism	824	Bin.66_18|provirus_379_46531	Bin.66	0.0330383	TRUE
	Positive - Native	-8.70083	2.23325	8.80713	-3.89604	0.00379585	0.463012	0.984325	0.480854	Bin.66_18|provirus_379_46531_26	nuclease	DNA, RNA and nucleotide metabolism	824	Bin.66_18|provirus_379_46531	Bin.66	0.0359334	TRUE
	Negative - Native	2.03629	0.434542	7.80582	4.68607	0.00167671	0.463012	0.984325	0.480854	Bin.66_18|provirus_379_46531_26	nuclease	DNA, RNA and nucleotide metabolism	824	Bin.66_18|provirus_379_46531	Bin.66	0.529951	FALSE
	Positive - Negative	-1.78472	4.27819	9.56217	-0.417167	0.685767	0.150156	0.939148	0.455228	Bin.66_18|provirus_379_46531_27	ParA-like partition protein	DNA, RNA and nucleotide metabolism	164	Bin.66_18|provirus_379_46531	Bin.66	0.856386	FALSE
	Positive - Native	-1.56416	3.64201	9.59345	-0.429478	0.677061	0.150156	0.939148	0.455228	Bin.66_18|provirus_379_46531_27	ParA-like partition protein	DNA, RNA and nucleotide metabolism	164	Bin.66_18|provirus_379_46531	Bin.66	0.847717	FALSE
	Negative - Native	0.220555	0.757683	7.43334	0.291092	0.778937	0.150156	0.939148	0.455228	Bin.66_18|provirus_379_46531_27	ParA-like partition protein	DNA, RNA and nucleotide metabolism	164	Bin.66_18|provirus_379_46531	Bin.66	1	FALSE
	Positive - Negative	-4.37956	2.44006	8.75635	-1.79486	0.10718	0.43598	0.778177	0.306352	Bin.66_18|provirus_379_46531_28	hypothetical protein	unknown function	24368	Bin.66_18|provirus_379_46531	Bin.66	0.298597	FALSE
	Positive - Native	-3.55049	2.18957	9.46175	-1.62155	0.137701	0.43598	0.778177	0.306352	Bin.66_18|provirus_379_46531_28	hypothetical protein	unknown function	24368	Bin.66_18|provirus_379_46531	Bin.66	0.33612	FALSE
	Negative - Native	0.829067	0.73873	7.35026	1.12229	0.297059	0.43598	0.778177	0.306352	Bin.66_18|provirus_379_46531_28	hypothetical protein	unknown function	24368	Bin.66_18|provirus_379_46531	Bin.66	0.929999	FALSE
	Negative - Native	0.47662	1.10031	5.77403	0.433168	0.680604	0.0511515	0.453023	0.597764	Bin.66_18|provirus_379_46531_29	hypothetical protein	unknown function	37044	Bin.66_18|provirus_379_46531	Bin.66	1	FALSE
	Negative - Native	1.56728	58760.2	1.68265e-12	2.66724e-05	1	0.998924	0.999962	0.107539	Bin.66_18|provirus_379_46531_3	excisionase and transcriptional regulator	integration and excision	66	Bin.66_18|provirus_379_46531	Bin.66	1	FALSE
	Positive - Negative	-4.56261	3.92046	10.8236	-1.1638	0.26952	0.200375	0.896935	0.484663	Bin.66_18|provirus_379_46531_30	ParB-like partition protein	DNA, RNA and nucleotide metabolism	15982	Bin.66_18|provirus_379_46531	Bin.66	0.514744	FALSE
	Positive - Native	-3.66532	3.36743	10.6172	-1.08846	0.300482	0.200375	0.896935	0.484663	Bin.66_18|provirus_379_46531_30	ParB-like partition protein	DNA, RNA and nucleotide metabolism	15982	Bin.66_18|provirus_379_46531	Bin.66	0.535855	FALSE
	Negative - Native	0.897296	0.771148	11.7575	1.16358	0.267663	0.200375	0.896935	0.484663	Bin.66_18|provirus_379_46531_30	ParB-like partition protein	DNA, RNA and nucleotide metabolism	15982	Bin.66_18|provirus_379_46531	Bin.66	0.906139	FALSE
	Negative - Native	0.397534	1.30057	7.27296	0.305662	0.768426	0.0728767	0.735605	0.107539	Bin.66_18|provirus_379_46531_31	hypothetical protein	unknown function	No_PHROG	Bin.66_18|provirus_379_46531	Bin.66	1	FALSE
	Positive - Negative	-8.76994	1.55719	7.70463	-5.63191	0.00056244	0.581343	0.994734	0.794369	Bin.66_18|provirus_379_46531_32	transcriptional regulator	transcription regulation	36	Bin.66_18|provirus_379_46531	Bin.66	0.0140379	TRUE
	Positive - Native	-7.98946	1.36172	7.69107	-5.8672	0.000435842	0.581343	0.994734	0.794369	Bin.66_18|provirus_379_46531_32	transcriptional regulator	transcription regulation	36	Bin.66_18|provirus_379_46531	Bin.66	0.0108089	TRUE
	Negative - Native	0.780479	0.222023	6.98472	3.51532	0.00982384	0.581343	0.994734	0.794369	Bin.66_18|provirus_379_46531_32	transcriptional regulator	transcription regulation	36	Bin.66_18|provirus_379_46531	Bin.66	0.529951	FALSE
	Negative - Native	-1.47028	0.0569841	1.04113	-25.8015	0.0217584	0.28727	0.999704	0.991612	Bin.66_18|provirus_379_46531_33	hypothetical protein	unknown function	No_PHROG	Bin.66_18|provirus_379_46531	Bin.66	0.634712	FALSE
	Positive - Negative	-6.71836	4.89785	4.58642	-1.3717	0.233446	0.275515	0.926724	0.601449	Bin.66_18|provirus_379_46531_34	transcriptional repressor	transcription regulation	876	Bin.66_18|provirus_379_46531	Bin.66	0.473651	FALSE
	Positive - Native	-5.81667	4.13769	4.67359	-1.40578	0.222659	0.275515	0.926724	0.601449	Bin.66_18|provirus_379_46531_34	transcriptional repressor	transcription regulation	876	Bin.66_18|provirus_379_46531	Bin.66	0.446366	FALSE
	Negative - Native	0.901688	0.920431	6.88349	0.979636	0.360432	0.275515	0.926724	0.601449	Bin.66_18|provirus_379_46531_34	transcriptional repressor	transcription regulation	876	Bin.66_18|provirus_379_46531	Bin.66	0.942325	FALSE
	Positive - Negative	-0.313906	2.32254	8.02539	-0.135157	0.895817	0.414951	0.855298	0.899609	Bin.66_18|provirus_379_46531_35	Rha-like transcriptional regulator	transcription regulation	518	Bin.66_18|provirus_379_46531	Bin.66	0.95954	FALSE
	Positive - Native	-0.701163	1.92308	8.06964	-0.364604	0.724777	0.414951	0.855298	0.899609	Bin.66_18|provirus_379_46531_35	Rha-like transcriptional regulator	transcription regulation	518	Bin.66_18|provirus_379_46531	Bin.66	0.871419	FALSE
	Negative - Native	-0.387257	0.631789	12.3414	-0.612952	0.551037	0.414951	0.855298	0.899609	Bin.66_18|provirus_379_46531_35	Rha-like transcriptional regulator	transcription regulation	518	Bin.66_18|provirus_379_46531	Bin.66	0.988418	FALSE
	Positive - Negative	-3.33969	7.41366	4.88633	-0.450479	0.671648	0.57287	0.934357	0.847657	Bin.66_18|provirus_379_46531_38	terminase small subunit	head and packaging	57	Bin.66_18|provirus_379_46531	Bin.66	0.84396	FALSE
	Positive - Native	-3.5132	6.39874	4.86558	-0.549045	0.607217	0.57287	0.934357	0.847657	Bin.66_18|provirus_379_46531_38	terminase small subunit	head and packaging	57	Bin.66_18|provirus_379_46531	Bin.66	0.799876	FALSE
	Negative - Native	-0.173503	1.14228	4.21747	-0.151892	0.886263	0.57287	0.934357	0.847657	Bin.66_18|provirus_379_46531_38	terminase small subunit	head and packaging	57	Bin.66_18|provirus_379_46531	Bin.66	1	FALSE
	Positive - Negative	-1.64912	2.65528	5.01751	-0.621071	0.561676	0.502737	0.895641	0.994097	Bin.66_18|provirus_379_46531_39	terminase large subunit	head and packaging	15	Bin.66_18|provirus_379_46531	Bin.66	0.76548	FALSE
	Positive - Native	-1.35547	2.20551	4.79363	-0.614585	0.566821	0.502737	0.895641	0.994097	Bin.66_18|provirus_379_46531_39	terminase large subunit	head and packaging	15	Bin.66_18|provirus_379_46531	Bin.66	0.770114	FALSE
	Negative - Native	0.293643	0.681603	8.67512	0.430813	0.67711	0.502737	0.895641	0.994097	Bin.66_18|provirus_379_46531_39	terminase large subunit	head and packaging	15	Bin.66_18|provirus_379_46531	Bin.66	1	FALSE
	Negative - Native	0.535695	789.232	1.13243e-13	0.000678754	1	0.999997	0.999997	0.107539	Bin.66_18|provirus_379_46531_4	hypothetical protein	unknown function	No_PHROG	Bin.66_18|provirus_379_46531	Bin.66	1	FALSE
	Negative - Native	4.07101	5.35622	1.8121e-10	0.760054	1	0.579697	1	0.321649	Bin.66_18|provirus_379_46531_40	head-tail adaptor	connector	118	Bin.66_18|provirus_379_46531	Bin.66	1	FALSE
	Positive - Negative	-1.14947	1.5677	8.38222	-0.73322	0.483424	0.296892	0.511957	0.187506	Bin.66_18|provirus_379_46531_41	portal protein	head and packaging	21	Bin.66_18|provirus_379_46531	Bin.66	0.703658	FALSE
	Positive - Native	-0.73032	1.33199	8.8672	-0.548294	0.597021	0.296892	0.511957	0.187506	Bin.66_18|provirus_379_46531_41	portal protein	head and packaging	21	Bin.66_18|provirus_379_46531	Bin.66	0.790585	FALSE
	Negative - Native	0.419153	0.58026	13.2041	0.722352	0.482676	0.296892	0.511957	0.187506	Bin.66_18|provirus_379_46531_41	portal protein	head and packaging	21	Bin.66_18|provirus_379_46531	Bin.66	0.972781	FALSE
	Positive - Negative	-4.11397	2.25086	6.11209	-1.82773	0.116455	0.273257	0.390442	0.500573	Bin.66_18|provirus_379_46531_42	head maturation protease	head and packaging	80	Bin.66_18|provirus_379_46531	Bin.66	0.313584	FALSE
	Positive - Native	-3.63547	2.04108	7.29327	-1.78115	0.116381	0.273257	0.390442	0.500573	Bin.66_18|provirus_379_46531_42	head maturation protease	head and packaging	80	Bin.66_18|provirus_379_46531	Bin.66	0.307484	FALSE
	Negative - Native	0.478504	0.886255	10.3849	0.539917	0.60064	0.273257	0.390442	0.500573	Bin.66_18|provirus_379_46531_42	head maturation protease	head and packaging	80	Bin.66_18|provirus_379_46531	Bin.66	1	FALSE
	Positive - Negative	-2.8451	1.99375	9.4361	-1.42701	0.185818	0.309014	0.786297	0.0113695	Bin.66_18|provirus_379_46531_43	head maturation protease	head and packaging	133	Bin.66_18|provirus_379_46531	Bin.66	0.412376	FALSE
	Positive - Native	-2.56532	1.70224	9.73987	-1.50703	0.163531	0.309014	0.786297	0.0113695	Bin.66_18|provirus_379_46531_43	head maturation protease	head and packaging	133	Bin.66_18|provirus_379_46531	Bin.66	0.368399	FALSE
	Negative - Native	0.279782	0.488595	16.4921	0.572624	0.574623	0.309014	0.786297	0.0113695	Bin.66_18|provirus_379_46531_43	head maturation protease	head and packaging	133	Bin.66_18|provirus_379_46531	Bin.66	0.993155	FALSE
	Positive - Negative	-1.62637	5.42188	2.64449	-0.299964	0.786207	0.166455	0.772516	0.0476476	Bin.66_18|provirus_379_46531_44	head decoration	head and packaging	122	Bin.66_18|provirus_379_46531	Bin.66	0.908708	FALSE
	Positive - Native	-1.3639	4.43723	2.52198	-0.307377	0.782143	0.166455	0.772516	0.0476476	Bin.66_18|provirus_379_46531_44	head decoration	head and packaging	122	Bin.66_18|provirus_379_46531	Bin.66	0.902473	FALSE
	Negative - Native	0.262465	1.42905	5.99804	0.183664	0.860329	0.166455	0.772516	0.0476476	Bin.66_18|provirus_379_46531_44	head decoration	head and packaging	122	Bin.66_18|provirus_379_46531	Bin.66	1	FALSE
	Negative - Native	0.974106	65063.5	9.41913e-13	1.49716e-05	1	0.892163	0.893675	0.107539	Bin.66_18|provirus_379_46531_45	hypothetical protein	unknown function	34087	Bin.66_18|provirus_379_46531	Bin.66	1	FALSE
	Positive - Negative	-2.84159	1.82079	2.54706	-1.56064	0.232128	0.575769	0.709104	0.635106	Bin.66_18|provirus_379_46531_46	minor tail protein	tail	2551	Bin.66_18|provirus_379_46531	Bin.66	0.472661	FALSE
	Positive - Native	-2.82046	1.56668	2.84706	-1.80028	0.174548	0.575769	0.709104	0.635106	Bin.66_18|provirus_379_46531_46	minor tail protein	tail	2551	Bin.66_18|provirus_379_46531	Bin.66	0.38247	FALSE
	Negative - Native	0.0211209	0.651564	6.48679	0.0324157	0.975115	0.575769	0.709104	0.635106	Bin.66_18|provirus_379_46531_46	minor tail protein	tail	2551	Bin.66_18|provirus_379_46531	Bin.66	1	FALSE
	Positive - Negative	-3.20936	3.69457	10.9998	-0.86867	0.403583	0.353226	0.965732	0.571141	Bin.66_18|provirus_379_46531_47	tail completion or Neck1 protein	connector	27	Bin.66_18|provirus_379_46531	Bin.66	0.641088	FALSE
	Positive - Native	-2.63752	3.10647	10.9993	-0.849039	0.413957	0.353226	0.965732	0.571141	Bin.66_18|provirus_379_46531_47	tail completion or Neck1 protein	connector	27	Bin.66_18|provirus_379_46531	Bin.66	0.650854	FALSE
	Negative - Native	0.571843	0.719809	9.46811	0.794437	0.446396	0.353226	0.965732	0.571141	Bin.66_18|provirus_379_46531_47	tail completion or Neck1 protein	connector	27	Bin.66_18|provirus_379_46531	Bin.66	0.972196	FALSE
	Positive - Negative	-9.31239	3.97039	2.3097	-2.34546	0.12658	0.604222	0.604222	0.909732	Bin.66_18|provirus_379_46531_48	virion structural protein	head and packaging	2581	Bin.66_18|provirus_379_46531	Bin.66	0.329105	FALSE
	Positive - Native	-8.58293	2.99144	1.88409	-2.86917	0.110266	0.604222	0.604222	0.909732	Bin.66_18|provirus_379_46531_48	virion structural protein	head and packaging	2581	Bin.66_18|provirus_379_46531	Bin.66	0.298327	FALSE
	Negative - Native	0.729456	2.06511	3.46616	0.353228	0.744331	0.604222	0.604222	0.909732	Bin.66_18|provirus_379_46531_48	virion structural protein	head and packaging	2581	Bin.66_18|provirus_379_46531	Bin.66	1	FALSE
	Positive - Negative	-4.11332	2.41478	3.47746	-1.70339	0.174351	0.471215	0.787888	0.891486	Bin.66_18|provirus_379_46531_49	hypothetical protein	unknown function	17039	Bin.66_18|provirus_379_46531	Bin.66	0.395601	FALSE
	Positive - Native	-3.91841	2.03694	3.63166	-1.92367	0.13392	0.471215	0.787888	0.891486	Bin.66_18|provirus_379_46531_49	hypothetical protein	unknown function	17039	Bin.66_18|provirus_379_46531	Bin.66	0.330401	FALSE
	Negative - Native	0.194913	0.66927	8.95643	0.291232	0.777506	0.471215	0.787888	0.891486	Bin.66_18|provirus_379_46531_49	hypothetical protein	unknown function	17039	Bin.66_18|provirus_379_46531	Bin.66	1	FALSE
	Positive - Negative	10.7716	7.59292	1.32179	1.41863	0.346535	0.584153	0.979702	0.250142	Bin.66_18|provirus_379_46531_5	hypothetical protein	unknown function	No_PHROG	Bin.66_18|provirus_379_46531	Bin.66	0.593967	FALSE
	Positive - Native	9.25545	6.30767	1.32099	1.46733	0.335768	0.584153	0.979702	0.250142	Bin.66_18|provirus_379_46531_5	hypothetical protein	unknown function	No_PHROG	Bin.66_18|provirus_379_46531	Bin.66	0.574016	FALSE
	Negative - Native	-1.51613	1.33901	1.27071	-1.13227	0.427353	0.584153	0.979702	0.250142	Bin.66_18|provirus_379_46531_5	hypothetical protein	unknown function	No_PHROG	Bin.66_18|provirus_379_46531	Bin.66	0.970312	FALSE
	Positive - Negative	-6.25216	1.70095	8.70919	-3.67568	0.00540477	0.630176	0.954699	0.937714	Bin.66_18|provirus_379_46531_50	tail sheath	tail	23	Bin.66_18|provirus_379_46531	Bin.66	0.0507603	FALSE
	Positive - Native	-5.63014	1.4781	8.7049	-3.80904	0.00442186	0.630176	0.954699	0.937714	Bin.66_18|provirus_379_46531_50	tail sheath	tail	23	Bin.66_18|provirus_379_46531	Bin.66	0.0387955	TRUE
	Negative - Native	0.622017	0.3229	9.86053	1.92635	0.0833464	0.630176	0.954699	0.937714	Bin.66_18|provirus_379_46531_50	tail sheath	tail	23	Bin.66_18|provirus_379_46531	Bin.66	0.740702	FALSE
	Negative - Native	2.19275	1.24102	2.98775	1.7669	0.175789	0.426582	0.99761	0.303543	Bin.66_18|provirus_379_46531_51	head closure	connector	55	Bin.66_18|provirus_379_46531	Bin.66	0.849698	FALSE
	Positive - Negative	-0.283884	2.61084	6.67671	-0.108733	0.916609	0.0995715	0.37463	0.991043	Bin.66_18|provirus_379_46531_52	tail assembly chaperone	tail	3140	Bin.66_18|provirus_379_46531	Bin.66	0.969276	FALSE
	Positive - Native	-0.332894	2.11932	6.84658	-0.157076	0.879717	0.0995715	0.37463	0.991043	Bin.66_18|provirus_379_46531_52	tail assembly chaperone	tail	3140	Bin.66_18|provirus_379_46531	Bin.66	0.951348	FALSE
	Negative - Native	-0.0490097	1.07654	11.9307	-0.0455253	0.964442	0.0995715	0.37463	0.991043	Bin.66_18|provirus_379_46531_52	tail assembly chaperone	tail	3140	Bin.66_18|provirus_379_46531	Bin.66	1	FALSE
	Negative - Native	0.29516	NA	-0.019125	NA	NA	0.0243935	0.999999	0.0771875	Bin.66_18|provirus_379_46531_53	hypothetical protein	unknown function	No_PHROG	Bin.66_18|provirus_379_46531	Bin.66	NA	NA
	Positive - Negative	-4.49386	1.61828	15.6277	-2.77694	0.0136917	0.502638	0.960656	0.536659	Bin.66_18|provirus_379_46531_54	tail length tape measure protein	tail	1272	Bin.66_18|provirus_379_46531	Bin.66	0.0900004	FALSE
	Positive - Native	-3.71607	1.37558	15.6632	-2.70145	0.0159451	0.502638	0.960656	0.536659	Bin.66_18|provirus_379_46531_54	tail length tape measure protein	tail	1272	Bin.66_18|provirus_379_46531	Bin.66	0.0867189	FALSE
	Negative - Native	0.777794	0.305654	15.0244	2.54468	0.0224121	0.502638	0.960656	0.536659	Bin.66_18|provirus_379_46531_54	tail length tape measure protein	tail	1272	Bin.66_18|provirus_379_46531	Bin.66	0.634712	FALSE
	Positive - Negative	-24.483	6.31918	2.60453	-3.8744	0.039036	0.326497	0.997727	0.173127	Bin.66_18|provirus_379_46531_55	baseplate hub	tail	46	Bin.66_18|provirus_379_46531	Bin.66	0.164638	FALSE
	Positive - Native	-20.0665	5.35307	2.59969	-3.7486	0.042233	0.326497	0.997727	0.173127	Bin.66_18|provirus_379_46531_55	baseplate hub	tail	46	Bin.66_18|provirus_379_46531	Bin.66	0.166644	FALSE
	Negative - Native	4.41652	1.02842	2.52264	4.29449	0.0326791	0.326497	0.997727	0.173127	Bin.66_18|provirus_379_46531_55	baseplate hub	tail	46	Bin.66_18|provirus_379_46531	Bin.66	0.689694	FALSE
	Positive - Negative	-4.54113	2.9915	4.30284	-1.51801	0.198687	0.426371	0.625765	0.685194	Bin.66_18|provirus_379_46531_56	tail protein	tail	52	Bin.66_18|provirus_379_46531	Bin.66	0.429855	FALSE
	Positive - Native	-5.41456	2.35106	3.98638	-2.30303	0.0828893	0.426371	0.625765	0.685194	Bin.66_18|provirus_379_46531_56	tail protein	tail	52	Bin.66_18|provirus_379_46531	Bin.66	0.25127	FALSE
	Negative - Native	-0.873429	1.26757	6.82143	-0.68906	0.513532	0.426371	0.625765	0.685194	Bin.66_18|provirus_379_46531_56	tail protein	tail	52	Bin.66_18|provirus_379_46531	Bin.66	0.97768	FALSE
	Positive - Negative	-15.1352	3.13096	2.5466	-4.83403	0.0243639	0.338863	0.99797	0.789406	Bin.66_18|provirus_379_46531_57	baseplate spike	tail	11	Bin.66_18|provirus_379_46531	Bin.66	0.125327	FALSE
	Positive - Native	-12.764	2.56344	2.54924	-4.97924	0.0226708	0.338863	0.99797	0.789406	Bin.66_18|provirus_379_46531_57	baseplate spike	tail	11	Bin.66_18|provirus_379_46531	Bin.66	0.110968	FALSE
	Negative - Native	2.3712	0.591945	2.47278	4.00577	0.0396496	0.338863	0.99797	0.789406	Bin.66_18|provirus_379_46531_57	baseplate spike	tail	11	Bin.66_18|provirus_379_46531	Bin.66	0.689694	FALSE
	Positive - Negative	3.46491	0.52808	1.0103	6.56133	0.0946132	0.72724	0.999862	0.877303	Bin.66_18|provirus_379_46531_58	tail protein	tail	788	Bin.66_18|provirus_379_46531	Bin.66	0.278941	FALSE
	Positive - Native	2.78957	0.438806	1.01013	6.35718	0.0976618	0.72724	0.999862	0.877303	Bin.66_18|provirus_379_46531_58	tail protein	tail	788	Bin.66_18|provirus_379_46531	Bin.66	0.277334	FALSE
	Negative - Native	-0.675339	0.095992	1.00961	-7.03537	0.0883718	0.72724	0.999862	0.877303	Bin.66_18|provirus_379_46531_58	tail protein	tail	788	Bin.66_18|provirus_379_46531	Bin.66	0.753822	FALSE
	Negative - Native	0.945017	0.752056	3.37025	1.25658	0.288945	0.333943	0.683003	0.107539	Bin.66_18|provirus_379_46531_59	baseplate wedge subunit	tail	43	Bin.66_18|provirus_379_46531	Bin.66	0.929999	FALSE
	Positive - Negative	0.278436	4.48795	4.46305	0.0620408	0.953211	0.340707	0.929448	0.956013	Bin.66_18|provirus_379_46531_6	DNA methyltransferase	other	67	Bin.66_18|provirus_379_46531	Bin.66	0.988861	FALSE
	Positive - Native	0.0285086	3.86701	4.77965	0.00737226	0.994416	0.340707	0.929448	0.956013	Bin.66_18|provirus_379_46531_6	DNA methyltransferase	other	67	Bin.66_18|provirus_379_46531	Bin.66	1	FALSE
	Negative - Native	-0.249927	0.869283	6.99593	-0.287509	0.782052	0.340707	0.929448	0.956013	Bin.66_18|provirus_379_46531_6	DNA methyltransferase	other	67	Bin.66_18|provirus_379_46531	Bin.66	1	FALSE
	Positive - Negative	-2.63506	3.29619	4.13141	-0.799427	0.467486	0.423536	0.809457	0.945257	Bin.66_18|provirus_379_46531_60	baseplate wedge subunit	tail	6	Bin.66_18|provirus_379_46531	Bin.66	0.692634	FALSE
	Positive - Native	-2.3441	2.84915	4.62382	-0.822737	0.450985	0.423536	0.809457	0.945257	Bin.66_18|provirus_379_46531_60	baseplate wedge subunit	tail	6	Bin.66_18|provirus_379_46531	Bin.66	0.675387	FALSE
	Negative - Native	0.290964	0.868415	8.87001	0.335052	0.745373	0.423536	0.809457	0.945257	Bin.66_18|provirus_379_46531_60	baseplate wedge subunit	tail	6	Bin.66_18|provirus_379_46531	Bin.66	1	FALSE
	Positive - Negative	-5.55197	1.98746	7.47424	-2.79351	0.0250593	0.458329	0.740137	0.855716	Bin.66_18|provirus_379_46531_61	tail protein	tail	48	Bin.66_18|provirus_379_46531	Bin.66	0.128233	FALSE
	Positive - Native	-5.52989	1.78215	8.2629	-3.10292	0.0140345	0.458329	0.740137	0.855716	Bin.66_18|provirus_379_46531_61	tail protein	tail	48	Bin.66_18|provirus_379_46531	Bin.66	0.080818	FALSE
	Negative - Native	0.0220831	0.557519	8.58706	0.0396095	0.96931	0.458329	0.740137	0.855716	Bin.66_18|provirus_379_46531_61	tail protein	tail	48	Bin.66_18|provirus_379_46531	Bin.66	1	FALSE
	Positive - Negative	-1.02305	4.37793	7.66442	-0.233683	0.821351	0.251663	0.379766	0.930432	Bin.66_18|provirus_379_46531_62	tail fiber protein	tail	7037	Bin.66_18|provirus_379_46531	Bin.66	0.923767	FALSE
	Positive - Native	0.212794	3.40865	7.16282	0.0624276	0.951929	0.251663	0.379766	0.930432	Bin.66_18|provirus_379_46531_62	tail fiber protein	tail	7037	Bin.66_18|provirus_379_46531	Bin.66	0.983815	FALSE
	Negative - Native	1.23584	1.69459	5.63567	0.729288	0.495003	0.251663	0.379766	0.930432	Bin.66_18|provirus_379_46531_62	tail fiber protein	tail	7037	Bin.66_18|provirus_379_46531	Bin.66	0.972781	FALSE
	Positive - Negative	-1.03966	3.13769	6.08078	-0.331345	0.751505	0.187076	0.605741	0.49168	Bin.66_18|provirus_379_46531_63	hypothetical protein	unknown function	38337	Bin.66_18|provirus_379_46531	Bin.66	0.893762	FALSE
	Positive - Native	-1.80323	2.70503	6.10413	-0.666623	0.52939	0.187076	0.605741	0.49168	Bin.66_18|provirus_379_46531_63	hypothetical protein	unknown function	38337	Bin.66_18|provirus_379_46531	Bin.66	0.736473	FALSE
	Negative - Native	-0.763576	0.973373	9.78896	-0.784464	0.451334	0.187076	0.605741	0.49168	Bin.66_18|provirus_379_46531_63	hypothetical protein	unknown function	38337	Bin.66_18|provirus_379_46531	Bin.66	0.972781	FALSE
	Positive - Negative	-3.91149	5.11452	4.112	-0.76478	0.485939	0.0955457	0.291859	0.667812	Bin.66_18|provirus_379_46531_64	hypothetical protein	unknown function	No_PHROG	Bin.66_18|provirus_379_46531	Bin.66	0.703658	FALSE
	Positive - Native	-3.96833	4.73993	4.4624	-0.837213	0.444979	0.0955457	0.291859	0.667812	Bin.66_18|provirus_379_46531_64	hypothetical protein	unknown function	No_PHROG	Bin.66_18|provirus_379_46531	Bin.66	0.66969	FALSE
	Negative - Native	-0.0568391	1.83411	4.87663	-0.0309901	0.976506	0.0955457	0.291859	0.667812	Bin.66_18|provirus_379_46531_64	hypothetical protein	unknown function	No_PHROG	Bin.66_18|provirus_379_46531	Bin.66	1	FALSE
	Negative - Native	-0.0383709	1.14265	2.64631	-0.0335806	0.97558	0.511788	0.662375	0.654638	Bin.66_18|provirus_379_46531_65	hypothetical protein	unknown function	No_PHROG	Bin.66_18|provirus_379_46531	Bin.66	1	FALSE
	Positive - Negative	-4.05788	2.52055	8.43561	-1.60992	0.14413	0.405117	0.787115	0.822442	Bin.66_18|provirus_379_46531_66	hypothetical protein	unknown function	No_PHROG	Bin.66_18|provirus_379_46531	Bin.66	0.352017	FALSE
	Positive - Native	-3.70375	2.23795	9.26674	-1.65497	0.131342	0.405117	0.787115	0.822442	Bin.66_18|provirus_379_46531_66	hypothetical protein	unknown function	No_PHROG	Bin.66_18|provirus_379_46531	Bin.66	0.327037	FALSE
	Negative - Native	0.354129	0.717058	7.95763	0.493865	0.634743	0.405117	0.787115	0.822442	Bin.66_18|provirus_379_46531_66	hypothetical protein	unknown function	No_PHROG	Bin.66_18|provirus_379_46531	Bin.66	1	FALSE
	Negative - Native	-2.87267	1.68164	9.68986	-1.70825	0.119363	0.707483	0.9818	0.107539	Bin.66_18|provirus_379_46531_67	hypothetical protein	unknown function	1382	Bin.66_18|provirus_379_46531	Bin.66	0.802013	FALSE
	Positive - Negative	-6.75024	6.32673	2.6234	-1.06694	0.374223	0.310622	0.310622	0.193747	Bin.66_18|provirus_379_46531_68	internal virion protein	head and packaging	9428	Bin.66_18|provirus_379_46531	Bin.66	0.619911	FALSE
	Positive - Native	-4.82538	4.98487	2.56451	-0.968004	0.415238	0.310622	0.310622	0.193747	Bin.66_18|provirus_379_46531_68	internal virion protein	head and packaging	9428	Bin.66_18|provirus_379_46531	Bin.66	0.650976	FALSE
	Negative - Native	1.92486	1.78758	2.89075	1.0768	0.363128	0.310622	0.310622	0.193747	Bin.66_18|provirus_379_46531_68	internal virion protein	head and packaging	9428	Bin.66_18|provirus_379_46531	Bin.66	0.942325	FALSE
	Negative - Native	0.812961	0.312582	1.3744	2.60079	0.175343	0.688594	0.746278	0.107539	Bin.66_18|provirus_379_46531_69	hypothetical protein	unknown function	No_PHROG	Bin.66_18|provirus_379_46531	Bin.66	0.849698	FALSE
	Positive - Negative	-6.09209	17.732	1.61135	-0.343564	0.770694	0.653763	0.921798	0.24474	Bin.66_18|provirus_379_46531_7	hypothetical protein	unknown function	No_PHROG	Bin.66_18|provirus_379_46531	Bin.66	0.902048	FALSE
	Positive - Native	-4.81861	14.7264	1.61793	-0.32721	0.780871	0.653763	0.921798	0.24474	Bin.66_18|provirus_379_46531_7	hypothetical protein	unknown function	No_PHROG	Bin.66_18|provirus_379_46531	Bin.66	0.902124	FALSE
	Negative - Native	1.27348	3.06506	1.93507	0.415484	0.719311	0.653763	0.921798	0.24474	Bin.66_18|provirus_379_46531_7	hypothetical protein	unknown function	No_PHROG	Bin.66_18|provirus_379_46531	Bin.66	1	FALSE
	Positive - Negative	-4.87887	3.15786	0.00854127	-1.54499	0.97049	0.997202	0.997202	0.706218	Bin.66_18|provirus_379_46531_70	holin	lysis	6918	Bin.66_18|provirus_379_46531	Bin.66	0.992299	FALSE
	Positive - Native	-3.60987	2.6223	0.00887466	-1.37661	0.970513	0.997202	0.997202	0.706218	Bin.66_18|provirus_379_46531_70	holin	lysis	6918	Bin.66_18|provirus_379_46531	Bin.66	0.991843	FALSE
	Negative - Native	1.26899	0.541423	0.0560703	2.34381	0.84679	0.997202	0.997202	0.706218	Bin.66_18|provirus_379_46531_70	holin	lysis	6918	Bin.66_18|provirus_379_46531	Bin.66	1	FALSE
	Positive - Negative	0.0742345	4.82466	8.16045	0.0153865	0.988093	0.116347	0.609053	0.420657	Bin.66_18|provirus_379_46531_71	endolysin	lysis	7	Bin.66_18|provirus_379_46531	Bin.66	0.997952	FALSE
	Positive - Native	0.22062	3.63846	8.00267	0.0606354	0.953137	0.116347	0.609053	0.420657	Bin.66_18|provirus_379_46531_71	endolysin	lysis	7	Bin.66_18|provirus_379_46531	Bin.66	0.983815	FALSE
	Negative - Native	0.146385	1.81186	7.57035	0.0807928	0.937702	0.116347	0.609053	0.420657	Bin.66_18|provirus_379_46531_71	endolysin	lysis	7	Bin.66_18|provirus_379_46531	Bin.66	1	FALSE
	Negative - Native	0.0533706	NA	-4.11227e-13	NA	NA	0.0489083	0.185366	0.107539	Bin.66_18|provirus_379_46531_72	hypothetical protein	unknown function	No_PHROG	Bin.66_18|provirus_379_46531	Bin.66	NA	NA
	Positive - Negative	-1.90441	4.90304	3.8994	-0.388414	0.717981	0.0311717	0.849117	0.0288858	Bin.66_18|provirus_379_46531_73	hypothetical protein	unknown function	No_PHROG	Bin.66_18|provirus_379_46531	Bin.66	0.873606	FALSE
	Positive - Native	-2.13729	4.10758	4.08726	-0.520329	0.629751	0.0311717	0.849117	0.0288858	Bin.66_18|provirus_379_46531_73	hypothetical protein	unknown function	No_PHROG	Bin.66_18|provirus_379_46531	Bin.66	0.817798	FALSE
	Negative - Native	-0.232888	1.08011	6.84257	-0.215614	0.835575	0.0311717	0.849117	0.0288858	Bin.66_18|provirus_379_46531_73	hypothetical protein	unknown function	No_PHROG	Bin.66_18|provirus_379_46531	Bin.66	1	FALSE
	Positive - Negative	-3.68558	1.19106	3.52097	-3.09436	0.0432224	0.751915	0.751915	0.50222	Bin.66_18|provirus_379_46531_74	transcriptional repressor	transcription regulation	3	Bin.66_18|provirus_379_46531	Bin.66	0.175003	FALSE
	Positive - Native	-3.32649	1.04594	4.11754	-3.18037	0.0321882	0.751915	0.751915	0.50222	Bin.66_18|provirus_379_46531_74	transcriptional repressor	transcription regulation	3	Bin.66_18|provirus_379_46531	Bin.66	0.13891	FALSE
	Negative - Native	0.359088	0.591794	6.81824	0.606778	0.563648	0.751915	0.751915	0.50222	Bin.66_18|provirus_379_46531_74	transcriptional repressor	transcription regulation	3	Bin.66_18|provirus_379_46531	Bin.66	0.989077	FALSE
	Positive - Negative	-1.76531	2.20492	2.39361	-0.800623	0.495099	0.281336	0.41507	0.706981	Bin.66_18|provirus_379_46531_75	hypothetical protein	unknown function	No_PHROG	Bin.66_18|provirus_379_46531	Bin.66	0.710666	FALSE
	Positive - Native	-1.66744	1.97393	2.6668	-0.844733	0.467276	0.281336	0.41507	0.706981	Bin.66_18|provirus_379_46531_75	hypothetical protein	unknown function	No_PHROG	Bin.66_18|provirus_379_46531	Bin.66	0.685977	FALSE
	Negative - Native	0.0978644	0.878099	5.93601	0.11145	0.914932	0.281336	0.41507	0.706981	Bin.66_18|provirus_379_46531_75	hypothetical protein	unknown function	No_PHROG	Bin.66_18|provirus_379_46531	Bin.66	1	FALSE
	Positive - Negative	-3.09088	1.12539	5.0181	-2.7465	0.0403226	0.575341	0.575341	0.9518	Bin.66_18|provirus_379_46531_76	hypothetical protein	unknown function	No_PHROG	Bin.66_18|provirus_379_46531	Bin.66	0.167352	FALSE
	Positive - Native	-2.2332	0.955664	5.33385	-2.33681	0.0634188	0.575341	0.575341	0.9518	Bin.66_18|provirus_379_46531_76	hypothetical protein	unknown function	No_PHROG	Bin.66_18|provirus_379_46531	Bin.66	0.215781	FALSE
	Negative - Native	0.857679	0.50854	9.34919	1.68655	0.124705	0.575341	0.575341	0.9518	Bin.66_18|provirus_379_46531_76	hypothetical protein	unknown function	No_PHROG	Bin.66_18|provirus_379_46531	Bin.66	0.803003	FALSE
	Negative - Native	0.599434	1.3507	6.17728	0.443794	0.672315	0.120263	0.961176	0.107539	Bin.66_18|provirus_379_46531_77	hypothetical protein	unknown function	No_PHROG	Bin.66_18|provirus_379_46531	Bin.66	1	FALSE
	Positive - Negative	-3.01468	5.47765	3.72695	-0.55036	0.613381	0.0771817	0.842886	0.762854	Bin.66_18|provirus_379_46531_78	hypothetical protein	unknown function	No_PHROG	Bin.66_18|provirus_379_46531	Bin.66	0.806647	FALSE
	Positive - Native	-2.22122	4.59738	3.81697	-0.48315	0.655388	0.0771817	0.842886	0.762854	Bin.66_18|provirus_379_46531_78	hypothetical protein	unknown function	No_PHROG	Bin.66_18|provirus_379_46531	Bin.66	0.833234	FALSE
	Negative - Native	0.793455	1.14251	6.89544	0.694487	0.510091	0.0771817	0.842886	0.762854	Bin.66_18|provirus_379_46531_78	hypothetical protein	unknown function	No_PHROG	Bin.66_18|provirus_379_46531	Bin.66	0.97768	FALSE
	Negative - Native	1.1353	0.488033	4.80833	2.32627	0.0695943	0.140829	0.987778	0.0909634	Bin.66_18|provirus_379_46531_79	toxin	moron, auxiliary metabolic gene and host takeover	2329	Bin.66_18|provirus_379_46531	Bin.66	0.721199	FALSE
	Negative - Native	-1.63471	1.9275	13.9551	-0.848098	0.410695	0.264808	0.904694	0.107539	Bin.66_18|provirus_379_46531_8	hypothetical protein	unknown function	No_PHROG	Bin.66_18|provirus_379_46531	Bin.66	0.970312	FALSE
	Negative - Native	0.851732	1.04564	2.94097	0.814557	0.476067	0.174708	0.96245	0.818098	Bin.66_18|provirus_379_46531_80	hypothetical protein	unknown function	5583	Bin.66_18|provirus_379_46531	Bin.66	0.972781	FALSE
	Negative - Native	0.570122	NA	2.17115	NA	NA	0.0955236	1	0.986002	Bin.66_18|provirus_379_46531_81	hypothetical protein	unknown function	2513	Bin.66_18|provirus_379_46531	Bin.66	NA	NA
	Positive - Negative	0.515776	1.84271	2.80978	0.2799	0.798882	0.585398	0.638151	0.722348	Bin.66_18|provirus_379_46531_82	hypothetical protein	unknown function	No_PHROG	Bin.66_18|provirus_379_46531	Bin.66	0.914949	FALSE
	Positive - Native	1.25507	1.36305	2.41099	0.920783	0.439762	0.585398	0.638151	0.722348	Bin.66_18|provirus_379_46531_82	hypothetical protein	unknown function	No_PHROG	Bin.66_18|provirus_379_46531	Bin.66	0.66578	FALSE
	Negative - Native	0.739295	0.932378	5.41522	0.792913	0.461142	0.585398	0.638151	0.722348	Bin.66_18|provirus_379_46531_82	hypothetical protein	unknown function	No_PHROG	Bin.66_18|provirus_379_46531	Bin.66	0.972781	FALSE
	Positive - Negative	-0.267669	1.84059	2.72649	-0.145426	0.894449	0.679609	0.696777	0.0561613	Bin.66_18|provirus_379_46531_83	hypothetical protein	unknown function	No_PHROG	Bin.66_18|provirus_379_46531	Bin.66	0.95954	FALSE
	Positive - Native	1.11384	1.3276	2.3822	0.838982	0.477255	0.679609	0.696777	0.0561613	Bin.66_18|provirus_379_46531_83	hypothetical protein	unknown function	No_PHROG	Bin.66_18|provirus_379_46531	Bin.66	0.695685	FALSE
	Negative - Native	1.3815	0.984234	5.51979	1.40363	0.21411	0.679609	0.696777	0.0561613	Bin.66_18|provirus_379_46531_83	hypothetical protein	unknown function	No_PHROG	Bin.66_18|provirus_379_46531	Bin.66	0.891704	FALSE
	Positive - Negative	0.0151031	2.11079	9.93263	0.0071552	0.994433	0.095865	0.633178	0.631476	Bin.66_18|provirus_379_46531_84	toxin-antitoxin protein	moron, auxiliary metabolic gene and host takeover	netflax	Bin.66_18|provirus_379_46531	Bin.66	1	FALSE
	Positive - Native	-0.315757	1.79944	10.3813	-0.175476	0.864081	0.095865	0.633178	0.631476	Bin.66_18|provirus_379_46531_84	toxin-antitoxin protein	moron, auxiliary metabolic gene and host takeover	netflax	Bin.66_18|provirus_379_46531	Bin.66	0.944296	FALSE
	Negative - Native	-0.330861	0.585278	15.5917	-0.565305	0.57991	0.095865	0.633178	0.631476	Bin.66_18|provirus_379_46531_84	toxin-antitoxin protein	moron, auxiliary metabolic gene and host takeover	netflax	Bin.66_18|provirus_379_46531	Bin.66	0.995676	FALSE
	Positive - Negative	-5.46175	4.49632	3.36876	-1.21472	0.302699	0.242829	0.751432	0.207718	Bin.66_18|provirus_379_46531_85	methyltransferase	other	15516	Bin.66_18|provirus_379_46531	Bin.66	0.554288	FALSE
	Positive - Native	-4.75876	4.0045	3.50588	-1.18835	0.308915	0.242829	0.751432	0.207718	Bin.66_18|provirus_379_46531_85	methyltransferase	other	15516	Bin.66_18|provirus_379_46531	Bin.66	0.547742	FALSE
	Negative - Native	0.702995	1.28606	4.50872	0.546627	0.610575	0.242829	0.751432	0.207718	Bin.66_18|provirus_379_46531_85	methyltransferase	other	15516	Bin.66_18|provirus_379_46531	Bin.66	1	FALSE
	Negative - Native	0.878243	0.817088	1.63405	1.07485	0.415603	0.270672	0.463766	0.107539	Bin.66_18|provirus_379_46531_9	hypothetical protein	unknown function	28508	Bin.66_18|provirus_379_46531	Bin.66	0.970312	FALSE
	Positive - Negative	0.319015	1.88869	13	0.168908	0.868469	0.349151	0.963411	0.186778	Bin.66_20|provirus_25587_69046_0	hypothetical protein	unknown function	No_PHROG	Bin.66_20|provirus_25587_69046	Bin.66	0.947526	FALSE
	Positive - Native	-0.0582806	1.62369	12.9936	-0.0358941	0.971912	0.349151	0.963411	0.186778	Bin.66_20|provirus_25587_69046_0	hypothetical protein	unknown function	No_PHROG	Bin.66_20|provirus_25587_69046	Bin.66	0.992728	FALSE
	Negative - Native	-0.377295	0.349013	9.85123	-1.08104	0.305434	0.349151	0.963411	0.186778	Bin.66_20|provirus_25587_69046_0	hypothetical protein	unknown function	No_PHROG	Bin.66_20|provirus_25587_69046	Bin.66	0.929999	FALSE
	Positive - Negative	-7.22846	2.66512	7.91245	-2.71225	0.0268348	0.352905	0.982931	0.663704	Bin.66_20|provirus_25587_69046_1	hypothetical protein	unknown function	16101	Bin.66_20|provirus_25587_69046	Bin.66	0.132327	FALSE
	Positive - Native	-6.37246	2.24006	7.88968	-2.84477	0.0219612	0.352905	0.982931	0.663704	Bin.66_20|provirus_25587_69046_1	hypothetical protein	unknown function	16101	Bin.66_20|provirus_25587_69046	Bin.66	0.108349	FALSE
	Negative - Native	0.855998	0.491584	7.11026	1.74131	0.124506	0.352905	0.982931	0.663704	Bin.66_20|provirus_25587_69046_1	hypothetical protein	unknown function	16101	Bin.66_20|provirus_25587_69046	Bin.66	0.803003	FALSE
	Positive - Negative	1.19786	1.51241	4.76551	0.792023	0.465923	0.190467	0.190467	0.804618	Bin.66_20|provirus_25587_69046_10	hypothetical protein	unknown function	No_PHROG	Bin.66_20|provirus_25587_69046	Bin.66	0.692425	FALSE
	Positive - Native	0.875975	1.40966	5.63224	0.621408	0.558623	0.190467	0.190467	0.804618	Bin.66_20|provirus_25587_69046_10	hypothetical protein	unknown function	No_PHROG	Bin.66_20|provirus_25587_69046	Bin.66	0.764	FALSE
	Negative - Native	-0.321885	0.695876	9.33279	-0.462562	0.654274	0.190467	0.190467	0.804618	Bin.66_20|provirus_25587_69046_10	hypothetical protein	unknown function	No_PHROG	Bin.66_20|provirus_25587_69046	Bin.66	1	FALSE
	Positive - Negative	1.76453	1.83376	4.39177	0.962245	0.385862	0.532445	0.532445	0.35368	Bin.66_20|provirus_25587_69046_11	transcriptional regulator	transcription regulation	3557	Bin.66_20|provirus_25587_69046	Bin.66	0.627715	FALSE
	Positive - Native	0.726743	1.63693	5.07656	0.443967	0.675353	0.532445	0.532445	0.35368	Bin.66_20|provirus_25587_69046_11	transcriptional regulator	transcription regulation	3557	Bin.66_20|provirus_25587_69046	Bin.66	0.846466	FALSE
	Negative - Native	-1.03778	0.938178	8.48745	-1.10617	0.299018	0.532445	0.532445	0.35368	Bin.66_20|provirus_25587_69046_11	transcriptional regulator	transcription regulation	3557	Bin.66_20|provirus_25587_69046	Bin.66	0.929999	FALSE
	Positive - Negative	1.64465	1.13648	2.77408	1.44714	0.250664	0.631191	0.631191	0.561905	Bin.66_20|provirus_25587_69046_13	hypothetical protein	unknown function	No_PHROG	Bin.66_20|provirus_25587_69046	Bin.66	0.493208	FALSE
	Positive - Native	1.48528	1.00666	3.33411	1.47545	0.227705	0.631191	0.631191	0.561905	Bin.66_20|provirus_25587_69046_13	hypothetical protein	unknown function	No_PHROG	Bin.66_20|provirus_25587_69046	Bin.66	0.453459	FALSE
	Negative - Native	-0.159377	0.547821	5.8979	-0.29093	0.781064	0.631191	0.631191	0.561905	Bin.66_20|provirus_25587_69046_13	hypothetical protein	unknown function	No_PHROG	Bin.66_20|provirus_25587_69046	Bin.66	1	FALSE
	Positive - Negative	-1.94554	2.38127	5.01042	-0.817016	0.451005	0.526806	0.526806	0.215062	Bin.66_20|provirus_25587_69046_14	hypothetical protein	unknown function	No_PHROG	Bin.66_20|provirus_25587_69046	Bin.66	0.686926	FALSE
	Positive - Native	-2.35747	2.26098	6.13268	-1.04268	0.336445	0.526806	0.526806	0.215062	Bin.66_20|provirus_25587_69046_14	hypothetical protein	unknown function	No_PHROG	Bin.66_20|provirus_25587_69046	Bin.66	0.574644	FALSE
	Negative - Native	-0.411935	1.0796	8.52226	-0.381562	0.712125	0.526806	0.526806	0.215062	Bin.66_20|provirus_25587_69046_14	hypothetical protein	unknown function	No_PHROG	Bin.66_20|provirus_25587_69046	Bin.66	1	FALSE
	Positive - Negative	2.3069	1.39498	3.52097	1.65372	0.183137	0.58259	0.58259	0.0754331	Bin.66_20|provirus_25587_69046_15	hypothetical protein	unknown function	No_PHROG	Bin.66_20|provirus_25587_69046	Bin.66	0.408415	FALSE
	Positive - Native	1.07977	1.22502	4.11754	0.881435	0.426533	0.58259	0.58259	0.0754331	Bin.66_20|provirus_25587_69046_15	hypothetical protein	unknown function	No_PHROG	Bin.66_20|provirus_25587_69046	Bin.66	0.65893	FALSE
	Negative - Native	-1.22713	0.693112	6.81824	-1.77046	0.121092	0.58259	0.58259	0.0754331	Bin.66_20|provirus_25587_69046_15	hypothetical protein	unknown function	No_PHROG	Bin.66_20|provirus_25587_69046	Bin.66	0.803003	FALSE
	Positive - Negative	1.29935	1.05595	3.52097	1.23051	0.294325	0.742312	0.742312	0.657516	Bin.66_20|provirus_25587_69046_16	hypothetical protein	unknown function	No_PHROG	Bin.66_20|provirus_25587_69046	Bin.66	0.545084	FALSE
	Positive - Native	0.75301	0.927291	4.11754	0.812053	0.461102	0.742312	0.742312	0.657516	Bin.66_20|provirus_25587_69046_16	hypothetical protein	unknown function	No_PHROG	Bin.66_20|provirus_25587_69046	Bin.66	0.679338	FALSE
	Negative - Native	-0.546343	0.524661	6.81824	-1.04133	0.333234	0.742312	0.742312	0.657516	Bin.66_20|provirus_25587_69046_16	hypothetical protein	unknown function	No_PHROG	Bin.66_20|provirus_25587_69046	Bin.66	0.932364	FALSE
	Positive - Negative	1.04109	1.11481	2.62684	0.933878	0.428007	0.508528	0.599017	0.0780193	Bin.66_20|provirus_25587_69046_17	hypothetical protein	unknown function	No_PHROG	Bin.66_20|provirus_25587_69046	Bin.66	0.667661	FALSE
	Positive - Native	0.529955	0.921996	2.67895	0.574791	0.610112	0.508528	0.599017	0.0780193	Bin.66_20|provirus_25587_69046_17	hypothetical protein	unknown function	No_PHROG	Bin.66_20|provirus_25587_69046	Bin.66	0.802419	FALSE
	Negative - Native	-0.511139	0.490779	5.89864	-1.04148	0.338443	0.508528	0.599017	0.0780193	Bin.66_20|provirus_25587_69046_17	hypothetical protein	unknown function	No_PHROG	Bin.66_20|provirus_25587_69046	Bin.66	0.932376	FALSE
	Positive - Negative	-1.01992	1.35425	2.14664	-0.753126	0.525252	0.553263	0.553263	0.40661	Bin.66_20|provirus_25587_69046_18	hypothetical protein	unknown function	No_PHROG	Bin.66_20|provirus_25587_69046	Bin.66	0.737295	FALSE
	Positive - Native	-1.75261	1.19604	2.50774	-1.46535	0.25584	0.553263	0.553263	0.40661	Bin.66_20|provirus_25587_69046_18	hypothetical protein	unknown function	No_PHROG	Bin.66_20|provirus_25587_69046	Bin.66	0.487296	FALSE
	Negative - Native	-0.732689	0.6907	4.73372	-1.06079	0.339881	0.553263	0.553263	0.40661	Bin.66_20|provirus_25587_69046_18	hypothetical protein	unknown function	No_PHROG	Bin.66_20|provirus_25587_69046	Bin.66	0.932376	FALSE
	Positive - Negative	2.17343	0.907266	7.3724	2.39559	0.0460283	0.536972	0.605428	0.537508	Bin.66_20|provirus_25587_69046_19	hypothetical protein	unknown function	4621	Bin.66_20|provirus_25587_69046	Bin.66	0.18074	FALSE
	Positive - Native	1.73985	0.779902	7.83011	2.23086	0.0569282	0.536972	0.605428	0.537508	Bin.66_20|provirus_25587_69046_19	hypothetical protein	unknown function	4621	Bin.66_20|provirus_25587_69046	Bin.66	0.201689	FALSE
	Negative - Native	-0.433584	0.38515	11.9128	-1.12575	0.282439	0.536972	0.605428	0.537508	Bin.66_20|provirus_25587_69046_19	hypothetical protein	unknown function	4621	Bin.66_20|provirus_25587_69046	Bin.66	0.925721	FALSE
	Positive - Negative	1.89479	1.50697	7.63819	1.25735	0.245708	0.451229	0.761844	0.878187	Bin.66_20|provirus_25587_69046_2	hypothetical protein	unknown function	28844	Bin.66_20|provirus_25587_69046	Bin.66	0.486608	FALSE
	Positive - Native	1.12067	1.29115	7.53703	0.867962	0.412196	0.451229	0.761844	0.878187	Bin.66_20|provirus_25587_69046_2	hypothetical protein	unknown function	28844	Bin.66_20|provirus_25587_69046	Bin.66	0.649733	FALSE
	Negative - Native	-0.774123	0.432745	11.57	-1.78887	0.0998245	0.451229	0.761844	0.878187	Bin.66_20|provirus_25587_69046_2	hypothetical protein	unknown function	28844	Bin.66_20|provirus_25587_69046	Bin.66	0.785511	FALSE
	Positive - Negative	-0.295717	1.40919	3.52097	-0.209849	0.845357	0.575537	0.575537	0.746328	Bin.66_20|provirus_25587_69046_20	hypothetical protein	unknown function	No_PHROG	Bin.66_20|provirus_25587_69046	Bin.66	0.934612	FALSE
	Positive - Native	-0.571264	1.23749	4.11754	-0.46163	0.667685	0.575537	0.575537	0.746328	Bin.66_20|provirus_25587_69046_20	hypothetical protein	unknown function	No_PHROG	Bin.66_20|provirus_25587_69046	Bin.66	0.842533	FALSE
	Negative - Native	-0.275547	0.700172	6.81824	-0.393542	0.705935	0.575537	0.575537	0.746328	Bin.66_20|provirus_25587_69046_20	hypothetical protein	unknown function	No_PHROG	Bin.66_20|provirus_25587_69046	Bin.66	1	FALSE
	Positive - Negative	-1.55007	1.71757	3.50973	-0.902479	0.424418	0.69073	0.845819	0.926817	Bin.66_20|provirus_25587_69046_22	hypothetical protein	unknown function	No_PHROG	Bin.66_20|provirus_25587_69046	Bin.66	0.663971	FALSE
	Positive - Native	-2.14249	1.52046	4.17997	-1.40911	0.228671	0.69073	0.845819	0.926817	Bin.66_20|provirus_25587_69046_22	hypothetical protein	unknown function	No_PHROG	Bin.66_20|provirus_25587_69046	Bin.66	0.45441	FALSE
	Negative - Native	-0.592417	0.541824	7.3563	-1.09338	0.308735	0.69073	0.845819	0.926817	Bin.66_20|provirus_25587_69046_22	hypothetical protein	unknown function	No_PHROG	Bin.66_20|provirus_25587_69046	Bin.66	0.929999	FALSE
	Positive - Negative	0.591885	1.54776	7.44999	0.382413	0.712832	0.289038	0.465225	0.0973136	Bin.66_20|provirus_25587_69046_24	replication initiation protein	DNA, RNA and nucleotide metabolism	3584	Bin.66_20|provirus_25587_69046	Bin.66	0.873606	FALSE
	Positive - Native	-0.0963414	1.34848	8.21157	-0.0714446	0.944753	0.289038	0.465225	0.0973136	Bin.66_20|provirus_25587_69046_24	replication initiation protein	DNA, RNA and nucleotide metabolism	3584	Bin.66_20|provirus_25587_69046	Bin.66	0.980448	FALSE
	Negative - Native	-0.688227	0.579717	12.9136	-1.18718	0.256538	0.289038	0.465225	0.0973136	Bin.66_20|provirus_25587_69046_24	replication initiation protein	DNA, RNA and nucleotide metabolism	3584	Bin.66_20|provirus_25587_69046	Bin.66	0.89767	FALSE
	Positive - Negative	1.19166	1.83038	5.24429	0.651044	0.542467	0.560813	0.676183	0.914369	Bin.66_20|provirus_25587_69046_25	Rnase H	DNA, RNA and nucleotide metabolism	531	Bin.66_20|provirus_25587_69046	Bin.66	0.754288	FALSE
	Positive - Native	0.465035	1.66096	6.23771	0.27998	0.788547	0.560813	0.676183	0.914369	Bin.66_20|provirus_25587_69046_25	Rnase H	DNA, RNA and nucleotide metabolism	531	Bin.66_20|provirus_25587_69046	Bin.66	0.907835	FALSE
	Negative - Native	-0.726621	0.690399	10.4264	-1.05246	0.316367	0.560813	0.676183	0.914369	Bin.66_20|provirus_25587_69046_25	Rnase H	DNA, RNA and nucleotide metabolism	531	Bin.66_20|provirus_25587_69046	Bin.66	0.931415	FALSE
	Positive - Negative	1.07186	1.8933	3.61031	0.566132	0.604621	0.599237	0.688101	0.197024	Bin.66_20|provirus_25587_69046_26	DNA binding protein	DNA, RNA and nucleotide metabolism	664	Bin.66_20|provirus_25587_69046	Bin.66	0.797697	FALSE
	Positive - Native	0.750297	1.53886	3.73339	0.487566	0.653091	0.599237	0.688101	0.197024	Bin.66_20|provirus_25587_69046_26	DNA binding protein	DNA, RNA and nucleotide metabolism	664	Bin.66_20|provirus_25587_69046	Bin.66	0.83228	FALSE
	Negative - Native	-0.32156	0.802186	7.18284	-0.400855	0.700183	0.599237	0.688101	0.197024	Bin.66_20|provirus_25587_69046_26	DNA binding protein	DNA, RNA and nucleotide metabolism	664	Bin.66_20|provirus_25587_69046	Bin.66	1	FALSE
	Positive - Negative	1.15877	1.45768	3.00596	0.794939	0.484627	0.707086	0.87971	0.0221381	Bin.66_20|provirus_25587_69046_27	hypothetical protein	unknown function	No_PHROG	Bin.66_20|provirus_25587_69046	Bin.66	0.703658	FALSE
	Positive - Native	0.268055	1.23538	3.15216	0.216982	0.841514	0.707086	0.87971	0.0221381	Bin.66_20|provirus_25587_69046_27	hypothetical protein	unknown function	No_PHROG	Bin.66_20|provirus_25587_69046	Bin.66	0.934625	FALSE
	Negative - Native	-0.890712	0.393098	7.97803	-2.26588	0.0533201	0.707086	0.87971	0.0221381	Bin.66_20|provirus_25587_69046_27	hypothetical protein	unknown function	No_PHROG	Bin.66_20|provirus_25587_69046	Bin.66	0.700673	FALSE
	Positive - Negative	-1.24923	1.2283	7.83702	-1.01704	0.339499	0.507499	0.73646	0.218707	Bin.66_20|provirus_25587_69046_28	hypothetical protein	unknown function	8470	Bin.66_20|provirus_25587_69046	Bin.66	0.589673	FALSE
	Positive - Native	-1.32451	1.05872	8.3427	-1.25106	0.244857	0.507499	0.73646	0.218707	Bin.66_20|provirus_25587_69046_28	hypothetical protein	unknown function	8470	Bin.66_20|provirus_25587_69046	Bin.66	0.475898	FALSE
	Negative - Native	-0.0752794	0.375919	14.0426	-0.200254	0.844153	0.507499	0.73646	0.218707	Bin.66_20|provirus_25587_69046_28	hypothetical protein	unknown function	8470	Bin.66_20|provirus_25587_69046	Bin.66	1	FALSE
	Positive - Negative	2.49186	2.63963	12.8789	0.944018	0.362534	0.276859	0.95764	0.880524	Bin.66_20|provirus_25587_69046_29	hypothetical protein	unknown function	40523	Bin.66_20|provirus_25587_69046	Bin.66	0.606554	FALSE
	Positive - Native	2.19849	2.24557	12.9242	0.979034	0.345535	0.276859	0.95764	0.880524	Bin.66_20|provirus_25587_69046_29	hypothetical protein	unknown function	40523	Bin.66_20|provirus_25587_69046	Bin.66	0.583207	FALSE
	Negative - Native	-0.293376	0.497678	12.0734	-0.58949	0.566401	0.276859	0.95764	0.880524	Bin.66_20|provirus_25587_69046_29	hypothetical protein	unknown function	40523	Bin.66_20|provirus_25587_69046	Bin.66	0.989077	FALSE
	Positive - Negative	1.95324	2.81864	11.68	0.692973	0.501873	0.203975	0.971235	0.838324	Bin.66_20|provirus_25587_69046_3	integrase	integration and excision	95	Bin.66_20|provirus_25587_69046	Bin.66	0.715503	FALSE
	Positive - Native	1.24733	2.43047	11.6829	0.513205	0.617374	0.203975	0.971235	0.838324	Bin.66_20|provirus_25587_69046_3	integrase	integration and excision	95	Bin.66_20|provirus_25587_69046	Bin.66	0.807257	FALSE
	Negative - Native	-0.705914	0.492762	9.40484	-1.43257	0.184371	0.203975	0.971235	0.838324	Bin.66_20|provirus_25587_69046_3	integrase	integration and excision	95	Bin.66_20|provirus_25587_69046	Bin.66	0.869193	FALSE
	Positive - Negative	-2.32687	1.55239	8.6987	-1.4989	0.169284	0.466959	0.978911	0.67599	Bin.66_20|provirus_25587_69046_30	single strand DNA binding protein	DNA, RNA and nucleotide metabolism	44	Bin.66_20|provirus_25587_69046	Bin.66	0.386511	FALSE
	Positive - Native	-2.40499	1.30496	8.68661	-1.84296	0.0996404	0.466959	0.978911	0.67599	Bin.66_20|provirus_25587_69046_30	single strand DNA binding protein	DNA, RNA and nucleotide metabolism	44	Bin.66_20|provirus_25587_69046	Bin.66	0.280502	FALSE
	Negative - Native	-0.0781157	0.288028	7.71291	-0.271209	0.793347	0.466959	0.978911	0.67599	Bin.66_20|provirus_25587_69046_30	single strand DNA binding protein	DNA, RNA and nucleotide metabolism	44	Bin.66_20|provirus_25587_69046	Bin.66	1	FALSE
	Negative - Native	-0.878486	1.03347	3.45678	-0.850039	0.450147	0.130856	0.130856	0.069487	Bin.66_20|provirus_25587_69046_31	hypothetical protein	unknown function	No_PHROG	Bin.66_20|provirus_25587_69046	Bin.66	0.972781	FALSE
	Positive - Negative	-2.42706	2.12802	8.75864	-1.14053	0.284293	0.395744	0.854091	0.0837167	Bin.66_20|provirus_25587_69046_33	hypothetical protein	unknown function	No_PHROG	Bin.66_20|provirus_25587_69046	Bin.66	0.53268	FALSE
	Positive - Native	-2.62801	1.83991	8.93147	-1.42833	0.187218	0.395744	0.854091	0.0837167	Bin.66_20|provirus_25587_69046_33	hypothetical protein	unknown function	No_PHROG	Bin.66_20|provirus_25587_69046	Bin.66	0.398244	FALSE
	Negative - Native	-0.200948	0.450421	13.4972	-0.446135	0.662573	0.395744	0.854091	0.0837167	Bin.66_20|provirus_25587_69046_33	hypothetical protein	unknown function	No_PHROG	Bin.66_20|provirus_25587_69046	Bin.66	1	FALSE
	Positive - Negative	1.26167	1.0669	1.99737	1.18256	0.358656	0.62987	0.66919	0.864861	Bin.66_20|provirus_25587_69046_34	hypothetical protein	unknown function	No_PHROG	Bin.66_20|provirus_25587_69046	Bin.66	0.603389	FALSE
	Positive - Native	0.88207	0.941888	2.34856	0.936491	0.435002	0.62987	0.66919	0.864861	Bin.66_20|provirus_25587_69046_34	hypothetical protein	unknown function	No_PHROG	Bin.66_20|provirus_25587_69046	Bin.66	0.663744	FALSE
	Negative - Native	-0.379603	0.466664	4.96442	-0.81344	0.453197	0.62987	0.66919	0.864861	Bin.66_20|provirus_25587_69046_34	hypothetical protein	unknown function	No_PHROG	Bin.66_20|provirus_25587_69046	Bin.66	0.972781	FALSE
	Positive - Negative	2.03654	2.18649	1.96523	0.93142	0.451453	0.2937	0.2937	0.676931	Bin.66_20|provirus_25587_69046_35	hypothetical protein	unknown function	No_PHROG	Bin.66_20|provirus_25587_69046	Bin.66	0.686926	FALSE
	Positive - Native	2.68706	1.86256	2.2154	1.44267	0.274353	0.2937	0.2937	0.676931	Bin.66_20|provirus_25587_69046_35	hypothetical protein	unknown function	No_PHROG	Bin.66_20|provirus_25587_69046	Bin.66	0.506247	FALSE
	Negative - Native	0.650519	1.20879	5.11072	0.538158	0.61307	0.2937	0.2937	0.676931	Bin.66_20|provirus_25587_69046_35	hypothetical protein	unknown function	No_PHROG	Bin.66_20|provirus_25587_69046	Bin.66	1	FALSE
	Positive - Negative	2.05925	1.77448	5.42268	1.16048	0.294382	0.520718	0.726551	0.491354	Bin.66_20|provirus_25587_69046_36	RNA-binding protein	DNA, RNA and nucleotide metabolism	874	Bin.66_20|provirus_25587_69046	Bin.66	0.545084	FALSE
	Positive - Native	1.50878	1.59003	6.1261	0.948899	0.378587	0.520718	0.726551	0.491354	Bin.66_20|provirus_25587_69046_36	RNA-binding protein	DNA, RNA and nucleotide metabolism	874	Bin.66_20|provirus_25587_69046	Bin.66	0.61573	FALSE
	Negative - Native	-0.550474	0.526898	10.1209	-1.04474	0.320452	0.520718	0.726551	0.491354	Bin.66_20|provirus_25587_69046_36	RNA-binding protein	DNA, RNA and nucleotide metabolism	874	Bin.66_20|provirus_25587_69046	Bin.66	0.93156	FALSE
	Positive - Negative	1.60554	1.39818	3.52097	1.14831	0.322827	0.615017	0.615017	0.849705	Bin.66_20|provirus_25587_69046_37	hypothetical protein	unknown function	No_PHROG	Bin.66_20|provirus_25587_69046	Bin.66	0.571412	FALSE
	Positive - Native	0.912814	1.22782	4.11754	0.74344	0.497401	0.615017	0.615017	0.849705	Bin.66_20|provirus_25587_69046_37	hypothetical protein	unknown function	No_PHROG	Bin.66_20|provirus_25587_69046	Bin.66	0.710572	FALSE
	Negative - Native	-0.692723	0.694702	6.81824	-0.997152	0.352754	0.615017	0.615017	0.849705	Bin.66_20|provirus_25587_69046_37	hypothetical protein	unknown function	No_PHROG	Bin.66_20|provirus_25587_69046	Bin.66	0.942325	FALSE
	Negative - Native	-0.0273535	0.536568	3.54623	-0.0509786	0.962082	0.458662	0.985711	0.532802	Bin.66_20|provirus_25587_69046_38	hypothetical protein	unknown function	No_PHROG	Bin.66_20|provirus_25587_69046	Bin.66	1	FALSE
	Positive - Negative	0.134954	2.01656	4.50473	0.0669232	0.94951	0.292145	0.923822	0.73411	Bin.66_20|provirus_25587_69046_39	hypothetical protein	unknown function	No_PHROG	Bin.66_20|provirus_25587_69046	Bin.66	0.988861	FALSE
	Positive - Native	-0.334592	1.6946	4.56542	-0.197445	0.851965	0.292145	0.923822	0.73411	Bin.66_20|provirus_25587_69046_39	hypothetical protein	unknown function	No_PHROG	Bin.66_20|provirus_25587_69046	Bin.66	0.940448	FALSE
	Negative - Native	-0.469546	0.385345	5.99922	-1.21851	0.26877	0.292145	0.923822	0.73411	Bin.66_20|provirus_25587_69046_39	hypothetical protein	unknown function	No_PHROG	Bin.66_20|provirus_25587_69046	Bin.66	0.906139	FALSE
	Positive - Negative	1.20511	2.62122	8.15584	0.459751	0.657702	0.437285	0.932257	0.481984	Bin.66_20|provirus_25587_69046_4	acetyltransferase	other	1758	Bin.66_20|provirus_25587_69046	Bin.66	0.840677	FALSE
	Positive - Native	0.516896	2.19501	8.04798	0.235487	0.819713	0.437285	0.932257	0.481984	Bin.66_20|provirus_25587_69046_4	acetyltransferase	other	1758	Bin.66_20|provirus_25587_69046	Bin.66	0.924711	FALSE
	Negative - Native	-0.688212	0.556318	9.53976	-1.23708	0.245642	0.437285	0.932257	0.481984	Bin.66_20|provirus_25587_69046_4	acetyltransferase	other	1758	Bin.66_20|provirus_25587_69046	Bin.66	0.89767	FALSE
	Negative - Native	0.351876	0.622322	2.34494	0.565425	0.621253	0.52679	0.52679	0.199537	Bin.66_20|provirus_25587_69046_40	hypothetical protein	unknown function	No_PHROG	Bin.66_20|provirus_25587_69046	Bin.66	1	FALSE
	Positive - Negative	0.885485	1.48724	6.95287	0.595386	0.570448	0.158598	0.158598	0.747866	Bin.66_20|provirus_25587_69046_41	hypothetical protein	unknown function	No_PHROG	Bin.66_20|provirus_25587_69046	Bin.66	0.772808	FALSE
	Positive - Native	0.635073	1.29545	7.86018	0.490232	0.63736	0.158598	0.158598	0.747866	Bin.66_20|provirus_25587_69046_41	hypothetical protein	unknown function	No_PHROG	Bin.66_20|provirus_25587_69046	Bin.66	0.824401	FALSE
	Negative - Native	-0.250412	0.716531	9.83637	-0.349478	0.734097	0.158598	0.158598	0.747866	Bin.66_20|provirus_25587_69046_41	hypothetical protein	unknown function	No_PHROG	Bin.66_20|provirus_25587_69046	Bin.66	1	FALSE
	Positive - Negative	1.11588	2.68531	5.47615	0.41555	0.693526	0.220271	0.461756	0.00511078	Bin.66_20|provirus_25587_69046_42	terminase small subunit	head and packaging	2606	Bin.66_20|provirus_25587_69046	Bin.66	0.861352	FALSE
	Positive - Native	0.690663	2.45107	6.42305	0.28178	0.786972	0.220271	0.461756	0.00511078	Bin.66_20|provirus_25587_69046_42	terminase small subunit	head and packaging	2606	Bin.66_20|provirus_25587_69046	Bin.66	0.90692	FALSE
	Negative - Native	-0.425216	0.924219	10.0989	-0.460082	0.655204	0.220271	0.461756	0.00511078	Bin.66_20|provirus_25587_69046_42	terminase small subunit	head and packaging	2606	Bin.66_20|provirus_25587_69046	Bin.66	1	FALSE
	Positive - Negative	5.68603	2.3764	12.5743	2.3927	0.0331098	0.485314	0.875497	0.465193	Bin.66_20|provirus_25587_69046_43	terminase large subunit	head and packaging	2	Bin.66_20|provirus_25587_69046	Bin.66	0.148953	FALSE
	Positive - Native	3.98693	1.96105	12.8296	2.03306	0.0632744	0.485314	0.875497	0.465193	Bin.66_20|provirus_25587_69046_43	terminase large subunit	head and packaging	2	Bin.66_20|provirus_25587_69046	Bin.66	0.215781	FALSE
	Negative - Native	-1.6991	0.696028	10.8451	-2.44114	0.0330439	0.485314	0.875497	0.465193	Bin.66_20|provirus_25587_69046_43	terminase large subunit	head and packaging	2	Bin.66_20|provirus_25587_69046	Bin.66	0.689694	FALSE
	Positive - Negative	1.60319	1.99784	8.0595	0.802463	0.445301	0.375398	0.756327	0.294474	Bin.66_20|provirus_25587_69046_44	portal protein	head and packaging	533	Bin.66_20|provirus_25587_69046	Bin.66	0.681798	FALSE
	Positive - Native	0.69534	1.68059	8.25847	0.413748	0.689595	0.375398	0.756327	0.294474	Bin.66_20|provirus_25587_69046_44	portal protein	head and packaging	533	Bin.66_20|provirus_25587_69046	Bin.66	0.855098	FALSE
	Negative - Native	-0.90785	0.559355	14.1402	-1.62303	0.126659	0.375398	0.756327	0.294474	Bin.66_20|provirus_25587_69046_44	portal protein	head and packaging	533	Bin.66_20|provirus_25587_69046	Bin.66	0.803057	FALSE
	Positive - Negative	2.31975	2.42086	9.38125	0.958235	0.361987	0.329906	0.819584	0.165381	Bin.66_20|provirus_25587_69046_45	minor head protein	head and packaging	581	Bin.66_20|provirus_25587_69046	Bin.66	0.606554	FALSE
	Positive - Native	1.75908	2.06333	9.43284	0.852547	0.415032	0.329906	0.819584	0.165381	Bin.66_20|provirus_25587_69046_45	minor head protein	head and packaging	581	Bin.66_20|provirus_25587_69046	Bin.66	0.650976	FALSE
	Negative - Native	-0.560668	0.621735	13.6877	-0.90178	0.382768	0.329906	0.819584	0.165381	Bin.66_20|provirus_25587_69046_45	minor head protein	head and packaging	581	Bin.66_20|provirus_25587_69046	Bin.66	0.950927	FALSE
	Positive - Negative	0.283893	1.37421	6.62201	0.206587	0.84254	0.715122	0.748473	0.521368	Bin.66_20|provirus_25587_69046_46	hypothetical protein	unknown function	No_PHROG	Bin.66_20|provirus_25587_69046	Bin.66	0.933764	FALSE
	Positive - Native	0.165544	1.17379	7.21321	0.141033	0.891702	0.715122	0.748473	0.521368	Bin.66_20|provirus_25587_69046_46	hypothetical protein	unknown function	No_PHROG	Bin.66_20|provirus_25587_69046	Bin.66	0.959263	FALSE
	Negative - Native	-0.118349	0.604585	10.0277	-0.195752	0.848714	0.715122	0.748473	0.521368	Bin.66_20|provirus_25587_69046_46	hypothetical protein	unknown function	No_PHROG	Bin.66_20|provirus_25587_69046	Bin.66	1	FALSE
	Positive - Negative	1.39199	1.92544	6.378	0.722946	0.49536	0.0901555	0.0901555	0.895304	Bin.66_20|provirus_25587_69046_47	hypothetical protein	unknown function	No_PHROG	Bin.66_20|provirus_25587_69046	Bin.66	0.710666	FALSE
	Positive - Native	1.45372	1.69667	7.32556	0.856812	0.418693	0.0901555	0.0901555	0.895304	Bin.66_20|provirus_25587_69046_47	hypothetical protein	unknown function	No_PHROG	Bin.66_20|provirus_25587_69046	Bin.66	0.652782	FALSE
	Negative - Native	0.0617377	0.87844	10.5127	0.0702811	0.945289	0.0901555	0.0901555	0.895304	Bin.66_20|provirus_25587_69046_47	hypothetical protein	unknown function	No_PHROG	Bin.66_20|provirus_25587_69046	Bin.66	1	FALSE
	Positive - Negative	-0.671099	1.68318	2.91512	-0.398709	0.71751	0.623535	0.815277	0.966412	Bin.66_20|provirus_25587_69046_48	head scaffolding protein	head and packaging	194	Bin.66_20|provirus_25587_69046	Bin.66	0.873606	FALSE
	Positive - Native	-0.305284	1.43057	3.09097	-0.2134	0.84432	0.623535	0.815277	0.966412	Bin.66_20|provirus_25587_69046_48	head scaffolding protein	head and packaging	194	Bin.66_20|provirus_25587_69046	Bin.66	0.934643	FALSE
	Negative - Native	0.365816	0.494365	7.89088	0.739971	0.480751	0.623535	0.815277	0.966412	Bin.66_20|provirus_25587_69046_48	head scaffolding protein	head and packaging	194	Bin.66_20|provirus_25587_69046	Bin.66	0.972781	FALSE
	Positive - Negative	-1.67611	2.40842	7.61401	-0.695939	0.507149	0.116691	0.984719	0.437525	Bin.66_20|provirus_25587_69046_49	major head protein	head and packaging	422	Bin.66_20|provirus_25587_69046	Bin.66	0.719634	FALSE
	Positive - Native	-1.71526	2.02448	7.63336	-0.847261	0.422617	0.116691	0.984719	0.437525	Bin.66_20|provirus_25587_69046_49	major head protein	head and packaging	422	Bin.66_20|provirus_25587_69046	Bin.66	0.656849	FALSE
	Negative - Native	-0.039149	0.445211	6.71358	-0.0879337	0.932495	0.116691	0.984719	0.437525	Bin.66_20|provirus_25587_69046_49	major head protein	head and packaging	422	Bin.66_20|provirus_25587_69046	Bin.66	1	FALSE
	Negative - Native	-0.505622	0.419147	5.5777	-1.20631	0.276359	0.0480863	0.93421	0.813173	Bin.66_20|provirus_25587_69046_5	hypothetical protein	unknown function	3291	Bin.66_20|provirus_25587_69046	Bin.66	0.919429	FALSE
	Positive - Negative	-0.334547	2.44613	3.42305	-0.136765	0.898873	0.636967	0.90056	0.825201	Bin.66_20|provirus_25587_69046_50	hypothetical protein	unknown function	No_PHROG	Bin.66_20|provirus_25587_69046	Bin.66	0.961119	FALSE
	Positive - Native	-1.34286	2.08146	3.55207	-0.645151	0.558112	0.636967	0.90056	0.825201	Bin.66_20|provirus_25587_69046_50	hypothetical protein	unknown function	No_PHROG	Bin.66_20|provirus_25587_69046	Bin.66	0.764	FALSE
	Negative - Native	-1.00831	0.572874	7.99864	-1.76009	0.116437	0.636967	0.90056	0.825201	Bin.66_20|provirus_25587_69046_50	hypothetical protein	unknown function	No_PHROG	Bin.66_20|provirus_25587_69046	Bin.66	0.802013	FALSE
	Positive - Negative	0.174884	1.22785	8.4151	0.142431	0.890091	0.303484	0.417834	0.67208	Bin.66_20|provirus_25587_69046_51	head-tail adaptor	connector	541	Bin.66_20|provirus_25587_69046	Bin.66	0.957913	FALSE
	Positive - Native	-0.593372	1.07476	9.587	-0.552095	0.593519	0.303484	0.417834	0.67208	Bin.66_20|provirus_25587_69046_51	head-tail adaptor	connector	541	Bin.66_20|provirus_25587_69046	Bin.66	0.787407	FALSE
	Negative - Native	-0.768256	0.496054	12.5871	-1.54873	0.146213	0.303484	0.417834	0.67208	Bin.66_20|provirus_25587_69046_51	head-tail adaptor	connector	541	Bin.66_20|provirus_25587_69046	Bin.66	0.833355	FALSE
	Positive - Negative	1.64067	0.842476	3.93296	1.94744	0.124528	0.808051	0.842311	0.500994	Bin.66_20|provirus_25587_69046_52	head-tail adaptor	connector	3366	Bin.66_20|provirus_25587_69046	Bin.66	0.325588	FALSE
	Positive - Native	0.682171	0.784366	4.97704	0.86971	0.424409	0.808051	0.842311	0.500994	Bin.66_20|provirus_25587_69046_52	head-tail adaptor	connector	3366	Bin.66_20|provirus_25587_69046	Bin.66	0.657286	FALSE
	Negative - Native	-0.958501	0.363134	7.58914	-2.63952	0.0311278	0.808051	0.842311	0.500994	Bin.66_20|provirus_25587_69046_52	head-tail adaptor	connector	3366	Bin.66_20|provirus_25587_69046	Bin.66	0.689694	FALSE
	Positive - Negative	-0.792543	0.841283	3.52097	-0.942064	0.406193	0.809821	0.809821	0.0461433	Bin.66_20|provirus_25587_69046_53	minor head protein	head and packaging	556	Bin.66_20|provirus_25587_69046	Bin.66	0.64383	FALSE
	Positive - Native	-0.974165	0.738781	4.11754	-1.31861	0.255861	0.809821	0.809821	0.0461433	Bin.66_20|provirus_25587_69046_53	minor head protein	head and packaging	556	Bin.66_20|provirus_25587_69046	Bin.66	0.487296	FALSE
	Negative - Native	-0.181622	0.418002	6.81824	-0.434501	0.677343	0.809821	0.809821	0.0461433	Bin.66_20|provirus_25587_69046_53	minor head protein	head and packaging	556	Bin.66_20|provirus_25587_69046	Bin.66	1	FALSE
	Positive - Negative	-3.5911	2.82932	7.95197	-1.26924	0.240241	0.245776	0.96379	0.615519	Bin.66_20|provirus_25587_69046_54	tail completion	connector	3266	Bin.66_20|provirus_25587_69046	Bin.66	0.482911	FALSE
	Positive - Native	-3.30684	2.3782	7.95757	-1.39048	0.202036	0.245776	0.96379	0.615519	Bin.66_20|provirus_25587_69046_54	tail completion	connector	3266	Bin.66_20|provirus_25587_69046	Bin.66	0.418471	FALSE
	Negative - Native	0.284259	0.522944	7.68558	0.543575	0.602139	0.245776	0.96379	0.615519	Bin.66_20|provirus_25587_69046_54	tail completion	connector	3266	Bin.66_20|provirus_25587_69046	Bin.66	1	FALSE
	Positive - Negative	0.623055	1.81101	3.50906	0.344037	0.750427	0.649566	0.672101	0.00608818	Bin.66_20|provirus_25587_69046_55	major tail protein	tail	3099	Bin.66_20|provirus_25587_69046	Bin.66	0.893062	FALSE
	Positive - Native	-0.124689	1.58072	4.00796	-0.0788812	0.940909	0.649566	0.672101	0.00608818	Bin.66_20|provirus_25587_69046_55	major tail protein	tail	3099	Bin.66_20|provirus_25587_69046	Bin.66	0.97849	FALSE
	Negative - Native	-0.747744	0.831095	7.5009	-0.89971	0.396239	0.649566	0.672101	0.00608818	Bin.66_20|provirus_25587_69046_55	major tail protein	tail	3099	Bin.66_20|provirus_25587_69046	Bin.66	0.963658	FALSE
	Positive - Negative	-2.00759	1.86509	7.90858	-1.0764	0.313485	0.263091	0.621687	0.615076	Bin.66_20|provirus_25587_69046_56	tail assembly chaperone	tail	11299	Bin.66_20|provirus_25587_69046	Bin.66	0.562945	FALSE
	Positive - Native	-2.36161	1.60615	8.39268	-1.47036	0.177932	0.263091	0.621687	0.615076	Bin.66_20|provirus_25587_69046_56	tail assembly chaperone	tail	11299	Bin.66_20|provirus_25587_69046	Bin.66	0.386177	FALSE
	Negative - Native	-0.354025	0.559065	14.1667	-0.633246	0.536663	0.263091	0.621687	0.615076	Bin.66_20|provirus_25587_69046_56	tail assembly chaperone	tail	11299	Bin.66_20|provirus_25587_69046	Bin.66	0.985974	FALSE
	Positive - Negative	3.26937	2.14426	6.80285	1.52471	0.172384	0.491471	0.772912	0.733366	Bin.66_20|provirus_25587_69046_57	tail assembly chaperone	tail	8300	Bin.66_20|provirus_25587_69046	Bin.66	0.391626	FALSE
	Positive - Native	2.52901	1.7506	6.66762	1.44465	0.193856	0.491471	0.772912	0.733366	Bin.66_20|provirus_25587_69046_57	tail assembly chaperone	tail	8300	Bin.66_20|provirus_25587_69046	Bin.66	0.407887	FALSE
	Negative - Native	-0.740355	0.775165	10.6861	-0.955093	0.360637	0.491471	0.772912	0.733366	Bin.66_20|provirus_25587_69046_57	tail assembly chaperone	tail	8300	Bin.66_20|provirus_25587_69046	Bin.66	0.942325	FALSE
	Positive - Negative	0.154582	1.89828	1.93455	0.0814331	0.942735	0.65086	0.65086	0.883651	Bin.66_20|provirus_25587_69046_58	hypothetical protein	unknown function	No_PHROG	Bin.66_20|provirus_25587_69046	Bin.66	0.987554	FALSE
	Positive - Native	-0.338066	1.69566	2.35292	-0.199372	0.857906	0.65086	0.65086	0.883651	Bin.66_20|provirus_25587_69046_58	hypothetical protein	unknown function	No_PHROG	Bin.66_20|provirus_25587_69046	Bin.66	0.941285	FALSE
	Negative - Native	-0.492649	0.914677	4.80962	-0.538604	0.614139	0.65086	0.65086	0.883651	Bin.66_20|provirus_25587_69046_58	hypothetical protein	unknown function	No_PHROG	Bin.66_20|provirus_25587_69046	Bin.66	1	FALSE
	Positive - Negative	0.00991974	1.91339	10.6829	0.00518437	0.995959	0.435385	0.878052	0.872451	Bin.66_20|provirus_25587_69046_59	tail length tape measure protein	tail	4197	Bin.66_20|provirus_25587_69046	Bin.66	1	FALSE
	Positive - Native	-0.332583	1.63156	10.9074	-0.203844	0.842229	0.435385	0.878052	0.872451	Bin.66_20|provirus_25587_69046_59	tail length tape measure protein	tail	4197	Bin.66_20|provirus_25587_69046	Bin.66	0.934625	FALSE
	Negative - Native	-0.342503	0.421826	15.5801	-0.811954	0.42905	0.435385	0.878052	0.872451	Bin.66_20|provirus_25587_69046_59	tail length tape measure protein	tail	4197	Bin.66_20|provirus_25587_69046	Bin.66	0.970312	FALSE
	Negative - Native	0.840236	0.791033	5.38697	1.0622	0.333426	0.0754926	0.672719	0.285904	Bin.66_20|provirus_25587_69046_6	hypothetical protein	unknown function	No_PHROG	Bin.66_20|provirus_25587_69046	Bin.66	0.932364	FALSE
	Positive - Negative	-5.28756	1.34124	6.4183	-3.9423	0.00664535	0.519524	0.993969	0.926635	Bin.66_20|provirus_25587_69046_60	minor tail protein	tail	14	Bin.66_20|provirus_25587_69046	Bin.66	0.0557965	FALSE
	Positive - Native	-4.9337	1.12724	6.41247	-4.37681	0.00400142	0.519524	0.993969	0.926635	Bin.66_20|provirus_25587_69046_60	minor tail protein	tail	14	Bin.66_20|provirus_25587_69046	Bin.66	0.037028	TRUE
	Negative - Native	0.353869	0.245663	6.03254	1.44047	0.199549	0.519524	0.993969	0.926635	Bin.66_20|provirus_25587_69046_60	minor tail protein	tail	14	Bin.66_20|provirus_25587_69046	Bin.66	0.883157	FALSE
	Positive - Negative	0.635194	1.99632	10.5726	0.318183	0.756543	0.128298	0.315918	0.0533702	Bin.66_20|provirus_25587_69046_61	tail protein	tail	18190	Bin.66_20|provirus_25587_69046	Bin.66	0.89618	FALSE
	Positive - Native	-0.430728	1.71857	11.6911	-0.250632	0.806449	0.128298	0.315918	0.0533702	Bin.66_20|provirus_25587_69046_61	tail protein	tail	18190	Bin.66_20|provirus_25587_69046	Bin.66	0.919678	FALSE
	Negative - Native	-1.06592	0.813127	15.649	-1.31089	0.208806	0.128298	0.315918	0.0533702	Bin.66_20|provirus_25587_69046_61	tail protein	tail	18190	Bin.66_20|provirus_25587_69046	Bin.66	0.886915	FALSE
	Positive - Negative	2.19382	2.06935	10.0401	1.06015	0.313914	0.470523	0.900577	0.747848	Bin.66_20|provirus_25587_69046_62	tail protein	tail	18920	Bin.66_20|provirus_25587_69046	Bin.66	0.562945	FALSE
	Positive - Native	0.76581	1.75751	10.2489	0.435736	0.672063	0.470523	0.900577	0.747848	Bin.66_20|provirus_25587_69046_62	tail protein	tail	18920	Bin.66_20|provirus_25587_69046	Bin.66	0.845883	FALSE
	Negative - Native	-1.42801	0.477738	13.1871	-2.9891	0.0103158	0.470523	0.900577	0.747848	Bin.66_20|provirus_25587_69046_62	tail protein	tail	18920	Bin.66_20|provirus_25587_69046	Bin.66	0.529951	FALSE
	Positive - Negative	3.62171	2.2801	8.06585	1.5884	0.150551	0.51589	0.90414	0.518463	Bin.66_20|provirus_25587_69046_63	minor tail protein	tail	2012	Bin.66_20|provirus_25587_69046	Bin.66	0.359598	FALSE
	Positive - Native	2.65697	1.90501	8.42032	1.39473	0.198792	0.51589	0.90414	0.518463	Bin.66_20|provirus_25587_69046_63	minor tail protein	tail	2012	Bin.66_20|provirus_25587_69046	Bin.66	0.413874	FALSE
	Negative - Native	-0.964742	0.558068	12.9107	-1.72872	0.107681	0.51589	0.90414	0.518463	Bin.66_20|provirus_25587_69046_63	minor tail protein	tail	2012	Bin.66_20|provirus_25587_69046	Bin.66	0.792496	FALSE
	Positive - Negative	1.20596	1.14627	4.89506	1.05208	0.341903	0.636225	0.723509	0.769812	Bin.66_20|provirus_25587_69046_64	hypothetical protein	unknown function	No_PHROG	Bin.66_20|provirus_25587_69046	Bin.66	0.591593	FALSE
	Positive - Native	0.614029	0.88239	4.39843	0.69587	0.52154	0.636225	0.723509	0.769812	Bin.66_20|provirus_25587_69046_64	hypothetical protein	unknown function	No_PHROG	Bin.66_20|provirus_25587_69046	Bin.66	0.73047	FALSE
	Negative - Native	-0.59193	0.532228	7.55565	-1.11217	0.300194	0.636225	0.723509	0.769812	Bin.66_20|provirus_25587_69046_64	hypothetical protein	unknown function	No_PHROG	Bin.66_20|provirus_25587_69046	Bin.66	0.929999	FALSE
	Positive - Negative	2.46682	2.41267	4.42834	1.02244	0.359139	0.561004	0.730025	0.239419	Bin.66_20|provirus_25587_69046_65	host range and adsorption protein	tail	18458	Bin.66_20|provirus_25587_69046	Bin.66	0.603645	FALSE
	Positive - Native	1.26904	1.97191	4.50482	0.643559	0.551175	0.561004	0.730025	0.239419	Bin.66_20|provirus_25587_69046_65	host range and adsorption protein	tail	18458	Bin.66_20|provirus_25587_69046	Bin.66	0.758834	FALSE
	Negative - Native	-1.19778	0.885672	9.46874	-1.3524	0.20766	0.561004	0.730025	0.239419	Bin.66_20|provirus_25587_69046_65	host range and adsorption protein	tail	18458	Bin.66_20|provirus_25587_69046	Bin.66	0.886915	FALSE
	Positive - Negative	-1.23726	3.32709	7.43581	-0.371873	0.72036	0.222011	0.876639	0.227709	Bin.66_20|provirus_25587_69046_66	hypothetical protein	unknown function	4105	Bin.66_20|provirus_25587_69046	Bin.66	0.875581	FALSE
	Positive - Native	-1.37795	2.87337	7.52081	-0.47956	0.645174	0.222011	0.876639	0.227709	Bin.66_20|provirus_25587_69046_66	hypothetical protein	unknown function	4105	Bin.66_20|provirus_25587_69046	Bin.66	0.829	FALSE
	Negative - Native	-0.140699	0.622475	9.80494	-0.226031	0.825819	0.222011	0.876639	0.227709	Bin.66_20|provirus_25587_69046_66	hypothetical protein	unknown function	4105	Bin.66_20|provirus_25587_69046	Bin.66	1	FALSE
	Positive - Negative	4.27948	2.40906	11.2264	1.77641	0.102741	0.441256	0.889539	0.611389	Bin.66_20|provirus_25587_69046_67	endolysin	lysis	17214	Bin.66_20|provirus_25587_69046	Bin.66	0.292314	FALSE
	Positive - Native	3.5758	2.10228	11.3909	1.70092	0.116067	0.441256	0.889539	0.611389	Bin.66_20|provirus_25587_69046_67	endolysin	lysis	17214	Bin.66_20|provirus_25587_69046	Bin.66	0.307484	FALSE
	Negative - Native	-0.703675	0.537604	13.0462	-1.30891	0.213152	0.441256	0.889539	0.611389	Bin.66_20|provirus_25587_69046_67	endolysin	lysis	17214	Bin.66_20|provirus_25587_69046	Bin.66	0.88946	FALSE
	Negative - Native	0.424809	0.477986	0.0323445	0.888748	0.928664	0.373815	0.999999	0.44904	Bin.66_20|provirus_25587_69046_68	hypothetical protein	unknown function	No_PHROG	Bin.66_20|provirus_25587_69046	Bin.66	1	FALSE
	Positive - Negative	4.18097	1.79839	6.99303	2.32484	0.0530513	0.576316	0.87715	0.838287	Bin.66_20|provirus_25587_69046_69	Rha-like transcriptional regulator	transcription regulation	518	Bin.66_20|provirus_25587_69046	Bin.66	0.196981	FALSE
	Positive - Native	2.75526	1.46091	6.40122	1.88599	0.105193	0.576316	0.87715	0.838287	Bin.66_20|provirus_25587_69046_69	Rha-like transcriptional regulator	transcription regulation	518	Bin.66_20|provirus_25587_69046	Bin.66	0.289758	FALSE
	Negative - Native	-1.42571	0.545443	9.57777	-2.61385	0.0267448	0.576316	0.87715	0.838287	Bin.66_20|provirus_25587_69046_69	Rha-like transcriptional regulator	transcription regulation	518	Bin.66_20|provirus_25587_69046	Bin.66	0.672631	FALSE
	Positive - Negative	1.41564	1.04906	4.45497	1.34943	0.241707	0.599513	0.760769	0.14655	Bin.66_20|provirus_25587_69046_70	transcriptional repressor	transcription regulation	876	Bin.66_20|provirus_25587_69046	Bin.66	0.482911	FALSE
	Positive - Native	0.100832	0.894377	4.4095	0.112739	0.915186	0.599513	0.760769	0.14655	Bin.66_20|provirus_25587_69046_70	transcriptional repressor	transcription regulation	876	Bin.66_20|provirus_25587_69046	Bin.66	0.968178	FALSE
	Negative - Native	-1.3148	0.336625	8.59225	-3.90584	0.00392337	0.599513	0.760769	0.14655	Bin.66_20|provirus_25587_69046_70	transcriptional repressor	transcription regulation	876	Bin.66_20|provirus_25587_69046	Bin.66	0.529951	FALSE
	Positive - Negative	2.10322	2.73926	15.8555	0.767806	0.453886	0.343507	0.847208	0.410652	Bin.66_20|provirus_25587_69046_71	restriction endonuclease	DNA, RNA and nucleotide metabolism	17577	Bin.66_20|provirus_25587_69046	Bin.66	0.686926	FALSE
	Positive - Native	1.07078	2.33907	15.9191	0.457782	0.653295	0.343507	0.847208	0.410652	Bin.66_20|provirus_25587_69046_71	restriction endonuclease	DNA, RNA and nucleotide metabolism	17577	Bin.66_20|provirus_25587_69046	Bin.66	0.83228	FALSE
	Negative - Native	-1.03244	0.701046	12.1931	-1.47271	0.166168	0.343507	0.847208	0.410652	Bin.66_20|provirus_25587_69046_71	restriction endonuclease	DNA, RNA and nucleotide metabolism	17577	Bin.66_20|provirus_25587_69046	Bin.66	0.842507	FALSE
	Positive - Negative	-2.72062	2.38392	11.2256	-1.14124	0.277533	0.150694	0.963141	0.305747	Bin.66_20|provirus_25587_69046_72	phosphate transporter subunit	moron, auxiliary metabolic gene and host takeover	3736	Bin.66_20|provirus_25587_69046	Bin.66	0.526474	FALSE
	Positive - Native	-2.59465	2.05629	11.2081	-1.26181	0.232643	0.150694	0.963141	0.305747	Bin.66_20|provirus_25587_69046_72	phosphate transporter subunit	moron, auxiliary metabolic gene and host takeover	3736	Bin.66_20|provirus_25587_69046	Bin.66	0.45791	FALSE
	Negative - Native	0.125961	0.411509	9.17224	0.306095	0.766366	0.150694	0.963141	0.305747	Bin.66_20|provirus_25587_69046_72	phosphate transporter subunit	moron, auxiliary metabolic gene and host takeover	3736	Bin.66_20|provirus_25587_69046	Bin.66	1	FALSE
	Positive - Negative	2.52152	2.50588	5.28751	1.00624	0.358104	0.157207	0.706666	0.35351	Bin.66_20|provirus_25587_69046_8	endonuclease	DNA, RNA and nucleotide metabolism	4225	Bin.66_20|provirus_25587_69046	Bin.66	0.603019	FALSE
	Positive - Native	1.80008	2.11254	5.68772	0.852093	0.428575	0.157207	0.706666	0.35351	Bin.66_20|provirus_25587_69046_8	endonuclease	DNA, RNA and nucleotide metabolism	4225	Bin.66_20|provirus_25587_69046	Bin.66	0.661535	FALSE
	Negative - Native	-0.72144	0.710344	10.8642	-1.01562	0.331894	0.157207	0.706666	0.35351	Bin.66_20|provirus_25587_69046_8	endonuclease	DNA, RNA and nucleotide metabolism	4225	Bin.66_20|provirus_25587_69046	Bin.66	0.93156	FALSE
	Negative - Native	-0.248672	0.699274	3.69679	-0.355615	0.741482	0.114973	0.189028	0.670926	Bin.66_20|provirus_25587_69046_9	hypothetical protein	unknown function	No_PHROG	Bin.66_20|provirus_25587_69046	Bin.66	1	FALSE
	Positive - Negative	-1.8367	0.514742	11.1528	-3.56819	0.00431704	0.352462	0.905583	0.254101	Bin.68_20|provirus_26552_72702_0	hypothetical protein	unknown function	No_PHROG	Bin.68_20|provirus_26552_72702	Bin.68	0.0457306	TRUE
	Positive - Native	-1.71812	0.491495	10.1847	-3.49571	0.00561186	0.352462	0.905583	0.254101	Bin.68_20|provirus_26552_72702_0	hypothetical protein	unknown function	No_PHROG	Bin.68_20|provirus_26552_72702	Bin.68	0.0449916	TRUE
	Negative - Native	0.118572	0.313029	8.80638	0.37879	0.713814	0.352462	0.905583	0.254101	Bin.68_20|provirus_26552_72702_0	hypothetical protein	unknown function	No_PHROG	Bin.68_20|provirus_26552_72702	Bin.68	1	FALSE
	Positive - Negative	-1.54754	0.119134	5.65553	-12.9899	2.00065e-05	0.61482	0.985285	0.35185	Bin.68_20|provirus_26552_72702_1	VFDB virulence factor protein	moron, auxiliary metabolic gene and host takeover	vfdb	Bin.68_20|provirus_26552_72702	Bin.68	0.00243012	TRUE
	Positive - Native	-1.53528	0.110135	5.54081	-13.9399	1.58918e-05	0.61482	0.985285	0.35185	Bin.68_20|provirus_26552_72702_1	VFDB virulence factor protein	moron, auxiliary metabolic gene and host takeover	vfdb	Bin.68_20|provirus_26552_72702	Bin.68	0.00211133	TRUE
	Negative - Native	0.0122648	0.0837757	5.03831	0.146401	0.889283	0.61482	0.985285	0.35185	Bin.68_20|provirus_26552_72702_1	VFDB virulence factor protein	moron, auxiliary metabolic gene and host takeover	vfdb	Bin.68_20|provirus_26552_72702	Bin.68	1	FALSE
	Positive - Negative	-0.406301	0.518553	9.78248	-0.783529	0.451869	0.0711131	0.957684	0.962183	Bin.68_20|provirus_26552_72702_10	amidase	lysis	1794	Bin.68_20|provirus_26552_72702	Bin.68	0.686926	FALSE
	Positive - Native	-0.919073	0.48396	8.97211	-1.89907	0.0901239	0.0711131	0.957684	0.962183	Bin.68_20|provirus_26552_72702_10	amidase	lysis	1794	Bin.68_20|provirus_26552_72702	Bin.68	0.261923	FALSE
	Negative - Native	-0.512771	0.325874	7.35112	-1.57353	0.157556	0.0711131	0.957684	0.962183	Bin.68_20|provirus_26552_72702_10	amidase	lysis	1794	Bin.68_20|provirus_26552_72702	Bin.68	0.839898	FALSE
	Positive - Negative	-1.26224	0.312106	6.58826	-4.04425	0.00556908	0.485875	0.978806	0.750282	Bin.68_20|provirus_26552_72702_11	holin	lysis	199	Bin.68_20|provirus_26552_72702	Bin.68	0.0509892	FALSE
	Positive - Native	-1.34124	0.289655	5.99903	-4.63046	0.00357745	0.485875	0.978806	0.750282	Bin.68_20|provirus_26552_72702_11	holin	lysis	199	Bin.68_20|provirus_26552_72702	Bin.68	0.0350214	TRUE
	Negative - Native	-0.079	0.224755	5.2114	-0.351494	0.738985	0.485875	0.978806	0.750282	Bin.68_20|provirus_26552_72702_11	holin	lysis	199	Bin.68_20|provirus_26552_72702	Bin.68	1	FALSE
	Positive - Negative	-0.0674519	0.544705	11.8092	-0.123832	0.903531	0.206261	0.923647	0.0771842	Bin.68_20|provirus_26552_72702_12	tail protein	tail	6779	Bin.68_20|provirus_26552_72702	Bin.68	0.963593	FALSE
	Positive - Native	-0.882585	0.51514	11.129	-1.71329	0.114343	0.206261	0.923647	0.0771842	Bin.68_20|provirus_26552_72702_12	tail protein	tail	6779	Bin.68_20|provirus_26552_72702	Bin.68	0.305216	FALSE
	Negative - Native	-0.815133	0.407831	10.3081	-1.9987	0.0726962	0.206261	0.923647	0.0771842	Bin.68_20|provirus_26552_72702_12	tail protein	tail	6779	Bin.68_20|provirus_26552_72702	Bin.68	0.721199	FALSE
	Positive - Negative	-0.455148	0.578002	10.5306	-0.787451	0.448379	0.251363	0.925199	0.0976361	Bin.68_20|provirus_26552_72702_13	tail protein	tail	7064	Bin.68_20|provirus_26552_72702	Bin.68	0.68421	FALSE
	Positive - Native	-0.942547	0.539918	10.3765	-1.74572	0.110349	0.251363	0.925199	0.0976361	Bin.68_20|provirus_26552_72702_13	tail protein	tail	7064	Bin.68_20|provirus_26552_72702	Bin.68	0.298327	FALSE
	Negative - Native	-0.487399	0.390489	7.44874	-1.24818	0.249771	0.251363	0.925199	0.0976361	Bin.68_20|provirus_26552_72702_13	tail protein	tail	7064	Bin.68_20|provirus_26552_72702	Bin.68	0.89767	FALSE
	Positive - Negative	-0.889486	0.398809	13.743	-2.23035	0.042934	0.255813	0.922495	0.355808	Bin.68_20|provirus_26552_72702_14	minor tail protein	tail	20385	Bin.68_20|provirus_26552_72702	Bin.68	0.174611	FALSE
	Positive - Native	-0.816405	0.370264	12.6948	-2.20493	0.0465489	0.255813	0.922495	0.355808	Bin.68_20|provirus_26552_72702_14	minor tail protein	tail	20385	Bin.68_20|provirus_26552_72702	Bin.68	0.177784	FALSE
	Negative - Native	0.0730805	0.240259	9.61034	0.304173	0.76748	0.255813	0.922495	0.355808	Bin.68_20|provirus_26552_72702_14	minor tail protein	tail	20385	Bin.68_20|provirus_26552_72702	Bin.68	1	FALSE
	Positive - Negative	-0.722163	0.571351	13.002	-1.26396	0.228437	0.163454	0.946945	0.639806	Bin.68_20|provirus_26552_72702_15	tail length tape measure protein	tail	1272	Bin.68_20|provirus_26552_72702	Bin.68	0.467653	FALSE
	Positive - Native	-0.792272	0.524129	12.1328	-1.5116	0.156237	0.163454	0.946945	0.639806	Bin.68_20|provirus_26552_72702_15	tail length tape measure protein	tail	1272	Bin.68_20|provirus_26552_72702	Bin.68	0.35921	FALSE
	Negative - Native	-0.0701085	0.327226	9.47121	-0.214251	0.834893	0.163454	0.946945	0.639806	Bin.68_20|provirus_26552_72702_15	tail length tape measure protein	tail	1272	Bin.68_20|provirus_26552_72702	Bin.68	1	FALSE
	Positive - Negative	-2.82497	0.603422	6.05935	-4.68158	0.00330411	0.752598	0.752598	0.439086	Bin.68_20|provirus_26552_72702_16	hypothetical protein	unknown function	No_PHROG	Bin.68_20|provirus_26552_72702	Bin.68	0.0376256	TRUE
	Positive - Native	-2.70704	0.596752	5.90114	-4.5363	0.00411571	0.752598	0.752598	0.439086	Bin.68_20|provirus_26552_72702_16	hypothetical protein	unknown function	No_PHROG	Bin.68_20|provirus_26552_72702	Bin.68	0.0376591	TRUE
	Negative - Native	0.117926	0.504732	4.91595	0.23364	0.824681	0.752598	0.752598	0.439086	Bin.68_20|provirus_26552_72702_16	hypothetical protein	unknown function	No_PHROG	Bin.68_20|provirus_26552_72702	Bin.68	1	FALSE
	Positive - Negative	-1.81814	0.652097	13.3473	-2.78814	0.0150594	0.45045	0.534113	0.0641708	Bin.68_20|provirus_26552_72702_17	hypothetical protein	unknown function	No_PHROG	Bin.68_20|provirus_26552_72702	Bin.68	0.0929861	FALSE
	Positive - Native	-2.72099	0.648153	12.9412	-4.19806	0.00105332	0.45045	0.534113	0.0641708	Bin.68_20|provirus_26552_72702_17	hypothetical protein	unknown function	No_PHROG	Bin.68_20|provirus_26552_72702	Bin.68	0.0188382	TRUE
	Negative - Native	-0.90285	0.544394	11.0315	-1.65845	0.125359	0.45045	0.534113	0.0641708	Bin.68_20|provirus_26552_72702_17	hypothetical protein	unknown function	No_PHROG	Bin.68_20|provirus_26552_72702	Bin.68	0.803003	FALSE
	Positive - Negative	-1.33739	0.451437	6.99336	-2.96251	0.021053	0.385364	0.822233	0.0756851	Bin.68_20|provirus_26552_72702_18	hypothetical protein	unknown function	No_PHROG	Bin.68_20|provirus_26552_72702	Bin.68	0.113824	FALSE
	Positive - Native	-1.3477	0.417967	6.94559	-3.22441	0.0147207	0.385364	0.822233	0.0756851	Bin.68_20|provirus_26552_72702_18	hypothetical protein	unknown function	No_PHROG	Bin.68_20|provirus_26552_72702	Bin.68	0.0832232	FALSE
	Negative - Native	-0.0103119	0.287919	4.24204	-0.0358153	0.973052	0.385364	0.822233	0.0756851	Bin.68_20|provirus_26552_72702_18	hypothetical protein	unknown function	No_PHROG	Bin.68_20|provirus_26552_72702	Bin.68	1	FALSE
	Positive - Negative	-0.124115	0.585213	7.1044	-0.212085	0.837997	0.243963	0.491967	0.0446678	Bin.68_20|provirus_26552_72702_19	hypothetical protein	unknown function	3033	Bin.68_20|provirus_26552_72702	Bin.68	0.930995	FALSE
	Positive - Native	0.0904648	0.568853	6.76782	0.15903	0.878286	0.243963	0.491967	0.0446678	Bin.68_20|provirus_26552_72702_19	hypothetical protein	unknown function	3033	Bin.68_20|provirus_26552_72702	Bin.68	0.951348	FALSE
	Negative - Native	0.21458	0.526135	5.70557	0.407841	0.69825	0.243963	0.491967	0.0446678	Bin.68_20|provirus_26552_72702_19	hypothetical protein	unknown function	3033	Bin.68_20|provirus_26552_72702	Bin.68	1	FALSE
	Positive - Negative	-1.06649	0.876384	9.74539	-1.21692	0.252283	0.143077	0.504403	0.0601338	Bin.68_20|provirus_26552_72702_2	hypothetical protein	unknown function	37823	Bin.68_20|provirus_26552_72702	Bin.68	0.495857	FALSE
	Positive - Native	-1.71451	0.881666	8.3806	-1.94463	0.0860692	0.143077	0.504403	0.0601338	Bin.68_20|provirus_26552_72702_2	hypothetical protein	unknown function	37823	Bin.68_20|provirus_26552_72702	Bin.68	0.25596	FALSE
	Negative - Native	-0.64802	0.774505	7.93884	-0.836689	0.427233	0.143077	0.504403	0.0601338	Bin.68_20|provirus_26552_72702_2	hypothetical protein	unknown function	37823	Bin.68_20|provirus_26552_72702	Bin.68	0.970312	FALSE
	Positive - Negative	0.854726	0.355249	12.9348	2.40599	0.031813	0.119157	0.924017	0.0979698	Bin.68_20|provirus_26552_72702_20	tail assembly chaperone	tail	709	Bin.68_20|provirus_26552_72702	Bin.68	0.146109	FALSE
	Positive - Native	0.629206	0.327428	12.2112	1.92166	0.0782929	0.119157	0.924017	0.0979698	Bin.68_20|provirus_26552_72702_20	tail assembly chaperone	tail	709	Bin.68_20|provirus_26552_72702	Bin.68	0.244337	FALSE
	Negative - Native	-0.22552	0.249058	9.46931	-0.90549	0.387664	0.119157	0.924017	0.0979698	Bin.68_20|provirus_26552_72702_20	tail assembly chaperone	tail	709	Bin.68_20|provirus_26552_72702	Bin.68	0.958202	FALSE
	Positive - Negative	-0.144	0.348715	8.69221	-0.412944	0.689648	0.0403313	0.94458	0.463342	Bin.68_20|provirus_26552_72702_21	major tail protein	tail	88	Bin.68_20|provirus_26552_72702	Bin.68	0.858878	FALSE
	Positive - Native	0.27677	0.335623	8.33059	0.824647	0.432549	0.0403313	0.94458	0.463342	Bin.68_20|provirus_26552_72702_21	major tail protein	tail	88	Bin.68_20|provirus_26552_72702	Bin.68	0.662001	FALSE
	Negative - Native	0.42077	0.29626	8.16811	1.42027	0.192552	0.0403313	0.94458	0.463342	Bin.68_20|provirus_26552_72702_21	major tail protein	tail	88	Bin.68_20|provirus_26552_72702	Bin.68	0.869759	FALSE
	Positive - Negative	-0.81179	0.482519	12.8611	-1.6824	0.116595	0.337307	0.47323	0.164253	Bin.68_20|provirus_26552_72702_22	tail completion or Neck1 protein	connector	5	Bin.68_20|provirus_26552_72702	Bin.68	0.313584	FALSE
	Positive - Native	-1.54601	0.480294	12.3692	-3.21889	0.00711372	0.337307	0.47323	0.164253	Bin.68_20|provirus_26552_72702_22	tail completion or Neck1 protein	connector	5	Bin.68_20|provirus_26552_72702	Bin.68	0.0536821	FALSE
	Negative - Native	-0.734222	0.369851	10.0412	-1.98519	0.0751034	0.337307	0.47323	0.164253	Bin.68_20|provirus_26552_72702_22	tail completion or Neck1 protein	connector	5	Bin.68_20|provirus_26552_72702	Bin.68	0.721199	FALSE
	Positive - Negative	-1.94198	0.669867	8.5893	-2.89905	0.0184898	0.489961	0.652676	0.982775	Bin.68_20|provirus_26552_72702_23	head closure Hc1	connector	25	Bin.68_20|provirus_26552_72702	Bin.68	0.106273	FALSE
	Positive - Native	-2.55613	0.626276	8.62778	-4.08148	0.00300724	0.489961	0.652676	0.982775	Bin.68_20|provirus_26552_72702_23	head closure Hc1	connector	25	Bin.68_20|provirus_26552_72702	Bin.68	0.0325659	TRUE
	Negative - Native	-0.614156	0.56944	7.37261	-1.07853	0.314816	0.489961	0.652676	0.982775	Bin.68_20|provirus_26552_72702_23	head closure Hc1	connector	25	Bin.68_20|provirus_26552_72702	Bin.68	0.929999	FALSE
	Positive - Negative	-1.23764	0.814786	8.53995	-1.51898	0.164883	0.15613	0.291544	0.145933	Bin.68_20|provirus_26552_72702_24	head-tail adaptor Ad1	connector	40	Bin.68_20|provirus_26552_72702	Bin.68	0.382698	FALSE
	Positive - Native	-1.15866	0.7878	8.61765	-1.47076	0.176902	0.15613	0.291544	0.145933	Bin.68_20|provirus_26552_72702_24	head-tail adaptor Ad1	connector	40	Bin.68_20|provirus_26552_72702	Bin.68	0.38529	FALSE
	Negative - Native	0.0789818	0.803499	8.74863	0.0982974	0.923911	0.15613	0.291544	0.145933	Bin.68_20|provirus_26552_72702_24	head-tail adaptor Ad1	connector	40	Bin.68_20|provirus_26552_72702	Bin.68	1	FALSE
	Positive - Negative	-0.462048	0.274397	12.3092	-1.68387	0.117376	0.028397	0.95679	0.0438627	Bin.68_20|provirus_26552_72702_25	major head protein	head and packaging	10	Bin.68_20|provirus_26552_72702	Bin.68	0.313584	FALSE
	Positive - Native	-0.00796307	0.250285	11.6039	-0.031816	0.97516	0.028397	0.95679	0.0438627	Bin.68_20|provirus_26552_72702_25	major head protein	head and packaging	10	Bin.68_20|provirus_26552_72702	Bin.68	0.995498	FALSE
	Negative - Native	0.454085	0.153193	9.37622	2.96414	0.0151756	0.028397	0.95679	0.0438627	Bin.68_20|provirus_26552_72702_25	major head protein	head and packaging	10	Bin.68_20|provirus_26552_72702	Bin.68	0.554002	FALSE
	Positive - Negative	0.898864	0.5288	13.1721	1.69982	0.112642	0.357078	0.357078	0.00311866	Bin.68_20|provirus_26552_72702_26	head maturation protease	head and packaging	94	Bin.68_20|provirus_26552_72702	Bin.68	0.308622	FALSE
	Positive - Native	1.24096	0.529174	12.8662	2.34509	0.0357356	0.357078	0.357078	0.00311866	Bin.68_20|provirus_26552_72702_26	head maturation protease	head and packaging	94	Bin.68_20|provirus_26552_72702	Bin.68	0.148454	FALSE
	Negative - Native	0.342094	0.414764	10.1813	0.824793	0.42839	0.357078	0.357078	0.00311866	Bin.68_20|provirus_26552_72702_26	head maturation protease	head and packaging	94	Bin.68_20|provirus_26552_72702	Bin.68	0.970312	FALSE
	Positive - Negative	-0.342393	0.659892	11.0805	-0.518863	0.614061	0.038056	0.816249	0.372501	Bin.68_20|provirus_26552_72702_27	portal protein	head and packaging	12	Bin.68_20|provirus_26552_72702	Bin.68	0.806647	FALSE
	Positive - Native	-0.377762	0.639222	10.0065	-0.59097	0.567648	0.038056	0.816249	0.372501	Bin.68_20|provirus_26552_72702_27	portal protein	head and packaging	12	Bin.68_20|provirus_26552_72702	Bin.68	0.770114	FALSE
	Negative - Native	-0.035368	0.474784	7.75579	-0.0744929	0.942504	0.038056	0.816249	0.372501	Bin.68_20|provirus_26552_72702_27	portal protein	head and packaging	12	Bin.68_20|provirus_26552_72702	Bin.68	1	FALSE
	Positive - Negative	-0.203545	0.240034	13.4262	-0.847984	0.41131	0.436417	0.796652	0.482236	Bin.68_20|provirus_26552_72702_28	terminase large subunit	head and packaging	9	Bin.68_20|provirus_26552_72702	Bin.68	0.648276	FALSE
	Positive - Native	0.0255064	0.232988	12.4821	0.109475	0.914566	0.436417	0.796652	0.482236	Bin.68_20|provirus_26552_72702_28	terminase large subunit	head and packaging	9	Bin.68_20|provirus_26552_72702	Bin.68	0.968178	FALSE
	Negative - Native	0.229052	0.1882	10.7942	1.21706	0.24952	0.436417	0.796652	0.482236	Bin.68_20|provirus_26552_72702_28	terminase large subunit	head and packaging	9	Bin.68_20|provirus_26552_72702	Bin.68	0.89767	FALSE
	Negative - Native	0.293894	0.768591	3.52151	0.38238	0.724116	0.245663	0.245663	0.504652	Bin.68_20|provirus_26552_72702_29	hypothetical protein	unknown function	No_PHROG	Bin.68_20|provirus_26552_72702	Bin.68	1	FALSE
	Positive - Negative	0.879219	0.43695	3.85449	2.01217	0.117168	0.32801	0.82923	0.278062	Bin.68_20|provirus_26552_72702_3	hypothetical protein	unknown function	No_PHROG	Bin.68_20|provirus_26552_72702	Bin.68	0.313584	FALSE
	Positive - Native	0.836744	0.421865	3.68336	1.98344	0.124391	0.32801	0.82923	0.278062	Bin.68_20|provirus_26552_72702_3	hypothetical protein	unknown function	No_PHROG	Bin.68_20|provirus_26552_72702	Bin.68	0.319568	FALSE
	Negative - Native	-0.0424758	0.30122	3.43447	-0.141013	0.895734	0.32801	0.82923	0.278062	Bin.68_20|provirus_26552_72702_3	hypothetical protein	unknown function	No_PHROG	Bin.68_20|provirus_26552_72702	Bin.68	1	FALSE
	Positive - Negative	-1.99153	0.415914	11.5823	-4.78833	0.000488128	0.30151	0.954294	0.276283	Bin.68_20|provirus_26552_72702_30	hypothetical protein	unknown function	No_PHROG	Bin.68_20|provirus_26552_72702	Bin.68	0.0132019	TRUE
	Positive - Native	-2.10678	0.385581	11.0751	-5.4639	0.000191973	0.30151	0.954294	0.276283	Bin.68_20|provirus_26552_72702_30	hypothetical protein	unknown function	No_PHROG	Bin.68_20|provirus_26552_72702	Bin.68	0.00701497	TRUE
	Negative - Native	-0.115247	0.252357	8.363	-0.456684	0.659526	0.30151	0.954294	0.276283	Bin.68_20|provirus_26552_72702_30	hypothetical protein	unknown function	No_PHROG	Bin.68_20|provirus_26552_72702	Bin.68	1	FALSE
	Positive - Negative	-3.67207	0.745789	11.0831	-4.92374	0.00044419	0.525732	0.773373	0.19715	Bin.68_20|provirus_26552_72702_31	hypothetical protein	unknown function	No_PHROG	Bin.68_20|provirus_26552_72702	Bin.68	0.0128462	TRUE
	Positive - Native	-3.90426	0.736699	10.5777	-5.29967	0.00028804	0.525732	0.773373	0.19715	Bin.68_20|provirus_26552_72702_31	hypothetical protein	unknown function	No_PHROG	Bin.68_20|provirus_26552_72702	Bin.68	0.00878286	TRUE
	Negative - Native	-0.232182	0.48791	8.96958	-0.47587	0.645543	0.525732	0.773373	0.19715	Bin.68_20|provirus_26552_72702_31	hypothetical protein	unknown function	No_PHROG	Bin.68_20|provirus_26552_72702	Bin.68	1	FALSE
	Positive - Negative	-0.902666	0.491573	3.8652	-1.83628	0.142694	0.33036	0.825864	0.813148	Bin.68_20|provirus_26552_72702_32	hypothetical protein	unknown function	43486	Bin.68_20|provirus_26552_72702	Bin.68	0.350894	FALSE
	Positive - Native	-0.878224	0.474861	3.69464	-1.84943	0.143969	0.33036	0.825864	0.813148	Bin.68_20|provirus_26552_72702_32	hypothetical protein	unknown function	43486	Bin.68_20|provirus_26552_72702	Bin.68	0.342432	FALSE
	Negative - Native	0.0244426	0.339026	3.44233	0.0720964	0.946515	0.33036	0.825864	0.813148	Bin.68_20|provirus_26552_72702_32	hypothetical protein	unknown function	43486	Bin.68_20|provirus_26552_72702	Bin.68	1	FALSE
	Positive - Negative	-1.9425	0.797317	7.18967	-2.4363	0.0441088	0.402312	0.402312	0.602169	Bin.68_20|provirus_26552_72702_33	hypothetical protein	unknown function	No_PHROG	Bin.68_20|provirus_26552_72702	Bin.68	0.175874	FALSE
	Positive - Native	-1.64457	0.772636	7.61603	-2.12852	0.0676634	0.402312	0.402312	0.602169	Bin.68_20|provirus_26552_72702_33	hypothetical protein	unknown function	No_PHROG	Bin.68_20|provirus_26552_72702	Bin.68	0.226356	FALSE
	Negative - Native	0.297925	0.734914	6.77806	0.405388	0.697682	0.402312	0.402312	0.602169	Bin.68_20|provirus_26552_72702_33	hypothetical protein	unknown function	No_PHROG	Bin.68_20|provirus_26552_72702	Bin.68	1	FALSE
	Positive - Negative	-1.11798	0.558214	5.79457	-2.00278	0.0937589	0.490186	0.518632	0.553362	Bin.68_20|provirus_26552_72702_35	hypothetical protein	unknown function	4173	Bin.68_20|provirus_26552_72702	Bin.68	0.27777	FALSE
	Positive - Native	-1.02717	0.550406	5.64965	-1.86621	0.114291	0.490186	0.518632	0.553362	Bin.68_20|provirus_26552_72702_35	hypothetical protein	unknown function	4173	Bin.68_20|provirus_26552_72702	Bin.68	0.305216	FALSE
	Negative - Native	0.090805	0.462089	4.91266	0.19651	0.852081	0.490186	0.518632	0.553362	Bin.68_20|provirus_26552_72702_35	hypothetical protein	unknown function	4173	Bin.68_20|provirus_26552_72702	Bin.68	1	FALSE
	Positive - Negative	-2.06739	0.744019	8.10976	-2.77868	0.0236609	0.300753	0.79673	0.541168	Bin.68_20|provirus_26552_72702_36	ribonucleotide reductase alpha subunit	DNA, RNA and nucleotide metabolism	3782	Bin.68_20|provirus_26552_72702	Bin.68	0.123525	FALSE
	Positive - Native	-1.97292	0.712772	7.58313	-2.76795	0.0256668	0.300753	0.79673	0.541168	Bin.68_20|provirus_26552_72702_36	ribonucleotide reductase alpha subunit	DNA, RNA and nucleotide metabolism	3782	Bin.68_20|provirus_26552_72702	Bin.68	0.118443	FALSE
	Negative - Native	0.0944716	0.65629	6.33548	0.143948	0.890012	0.300753	0.79673	0.541168	Bin.68_20|provirus_26552_72702_36	ribonucleotide reductase alpha subunit	DNA, RNA and nucleotide metabolism	3782	Bin.68_20|provirus_26552_72702	Bin.68	1	FALSE
	Positive - Negative	-1.11531	0.414286	6.89783	-2.69212	0.0314232	0.198318	0.921728	0.618613	Bin.68_20|provirus_26552_72702_37	hypothetical protein	unknown function	21141	Bin.68_20|provirus_26552_72702	Bin.68	0.144944	FALSE
	Positive - Native	-1.00041	0.396321	6.49715	-2.52424	0.0420832	0.198318	0.921728	0.618613	Bin.68_20|provirus_26552_72702_37	hypothetical protein	unknown function	21141	Bin.68_20|provirus_26552_72702	Bin.68	0.166542	FALSE
	Negative - Native	0.114898	0.293097	5.57415	0.392014	0.709593	0.198318	0.921728	0.618613	Bin.68_20|provirus_26552_72702_37	hypothetical protein	unknown function	21141	Bin.68_20|provirus_26552_72702	Bin.68	1	FALSE
	Positive - Negative	-2.22325	0.590509	13.3107	-3.76498	0.00226944	0.430942	0.633471	0.0321047	Bin.68_20|provirus_26552_72702_38	DNA methyltransferase	other	498	Bin.68_20|provirus_26552_72702	Bin.68	0.0315642	TRUE
	Positive - Native	-2.60748	0.585635	12.5824	-4.4524	0.000704603	0.430942	0.633471	0.0321047	Bin.68_20|provirus_26552_72702_38	DNA methyltransferase	other	498	Bin.68_20|provirus_26552_72702	Bin.68	0.0142696	TRUE
	Negative - Native	-0.384226	0.493475	10.9804	-0.778612	0.452661	0.430942	0.633471	0.0321047	Bin.68_20|provirus_26552_72702_38	DNA methyltransferase	other	498	Bin.68_20|provirus_26552_72702	Bin.68	0.972781	FALSE
	Positive - Negative	-1.64133	0.448663	9.31107	-3.65826	0.00495777	0.472602	0.881537	0.961446	Bin.68_20|provirus_26552_72702_39	hypothetical protein	unknown function	No_PHROG	Bin.68_20|provirus_26552_72702	Bin.68	0.0489482	TRUE
	Positive - Native	-1.85203	0.417534	8.92254	-4.43565	0.00166868	0.472602	0.881537	0.961446	Bin.68_20|provirus_26552_72702_39	hypothetical protein	unknown function	No_PHROG	Bin.68_20|provirus_26552_72702	Bin.68	0.0242054	TRUE
	Negative - Native	-0.210709	0.34848	6.73033	-0.604651	0.565229	0.472602	0.881537	0.961446	Bin.68_20|provirus_26552_72702_39	hypothetical protein	unknown function	No_PHROG	Bin.68_20|provirus_26552_72702	Bin.68	0.989077	FALSE
	Positive - Negative	-1.67263	1.17672	5.99156	-1.42144	0.205087	0.402887	0.402887	0.307762	Bin.68_20|provirus_26552_72702_4	hypothetical protein	unknown function	No_PHROG	Bin.68_20|provirus_26552_72702	Bin.68	0.440127	FALSE
	Positive - Native	-2.6179	1.20701	5.4828	-2.16891	0.0774507	0.402887	0.402887	0.307762	Bin.68_20|provirus_26552_72702_4	hypothetical protein	unknown function	No_PHROG	Bin.68_20|provirus_26552_72702	Bin.68	0.243342	FALSE
	Negative - Native	-0.945267	0.797148	4.51224	-1.18581	0.29436	0.402887	0.402887	0.307762	Bin.68_20|provirus_26552_72702_4	hypothetical protein	unknown function	No_PHROG	Bin.68_20|provirus_26552_72702	Bin.68	0.929999	FALSE
	Positive - Negative	-2.24682	0.666885	12.1761	-3.36912	0.00547423	0.226939	0.774965	0.944515	Bin.68_20|provirus_26552_72702_40	Mom-like DNA modification protein	other	1384	Bin.68_20|provirus_26552_72702	Bin.68	0.050888	FALSE
	Positive - Native	-1.71752	0.643439	11.3876	-2.66928	0.0212532	0.226939	0.774965	0.944515	Bin.68_20|provirus_26552_72702_40	Mom-like DNA modification protein	other	1384	Bin.68_20|provirus_26552_72702	Bin.68	0.105981	FALSE
	Negative - Native	0.5293	0.476592	8.72146	1.11059	0.296422	0.226939	0.774965	0.944515	Bin.68_20|provirus_26552_72702_40	Mom-like DNA modification protein	other	1384	Bin.68_20|provirus_26552_72702	Bin.68	0.929999	FALSE
	Positive - Negative	-1.06883	0.580794	11.6861	-1.84029	0.0912452	0.280271	0.502209	0.59977	Bin.68_20|provirus_26552_72702_41	Mom-like DNA modification protein	other	1384	Bin.68_20|provirus_26552_72702	Bin.68	0.272115	FALSE
	Positive - Native	-1.62384	0.551151	10.1202	-2.94626	0.0144513	0.280271	0.502209	0.59977	Bin.68_20|provirus_26552_72702_41	Mom-like DNA modification protein	other	1384	Bin.68_20|provirus_26552_72702	Bin.68	0.0819497	FALSE
	Negative - Native	-0.555005	0.498354	10.0155	-1.11368	0.291431	0.280271	0.502209	0.59977	Bin.68_20|provirus_26552_72702_41	Mom-like DNA modification protein	other	1384	Bin.68_20|provirus_26552_72702	Bin.68	0.929999	FALSE
	Positive - Negative	-3.64322	0.46622	13.1423	-7.81437	2.69573e-06	0.667339	0.836252	0.811105	Bin.68_20|provirus_26552_72702_42	ParB-like partition protein	DNA, RNA and nucleotide metabolism	620	Bin.68_20|provirus_26552_72702	Bin.68	0.000831626	TRUE
	Positive - Native	-2.69898	0.457697	12.3126	-5.89688	6.56537e-05	0.667339	0.836252	0.811105	Bin.68_20|provirus_26552_72702_42	ParB-like partition protein	DNA, RNA and nucleotide metabolism	620	Bin.68_20|provirus_26552_72702	Bin.68	0.00370048	TRUE
	Negative - Native	0.944235	0.341763	9.93689	2.76284	0.0201434	0.667339	0.836252	0.811105	Bin.68_20|provirus_26552_72702_42	ParB-like partition protein	DNA, RNA and nucleotide metabolism	620	Bin.68_20|provirus_26552_72702	Bin.68	0.611207	FALSE
	Positive - Negative	-0.970647	0.294158	6.51126	-3.29975	0.0145692	0.377491	0.969379	0.212669	Bin.68_20|provirus_26552_72702_43	terminase small subunit	head and packaging	83	Bin.68_20|provirus_26552_72702	Bin.68	0.0926567	FALSE
	Positive - Native	-1.56809	0.272842	6.63808	-5.74723	0.000846812	0.377491	0.969379	0.212669	Bin.68_20|provirus_26552_72702_43	terminase small subunit	head and packaging	83	Bin.68_20|provirus_26552_72702	Bin.68	0.0160721	TRUE
	Negative - Native	-0.597439	0.214124	5.12678	-2.79015	0.0373976	0.377491	0.969379	0.212669	Bin.68_20|provirus_26552_72702_43	terminase small subunit	head and packaging	83	Bin.68_20|provirus_26552_72702	Bin.68	0.689694	FALSE
	Positive - Negative	-1.1979	0.319958	7.42513	-3.74394	0.00649122	0.250572	0.973332	0.914507	Bin.68_20|provirus_26552_72702_44	HNH endonuclease	DNA, RNA and nucleotide metabolism	144	Bin.68_20|provirus_26552_72702	Bin.68	0.0550093	FALSE
	Positive - Native	-1.45376	0.300039	7.03148	-4.84524	0.00184312	0.250572	0.973332	0.914507	Bin.68_20|provirus_26552_72702_44	HNH endonuclease	DNA, RNA and nucleotide metabolism	144	Bin.68_20|provirus_26552_72702	Bin.68	0.0254935	TRUE
	Negative - Native	-0.255853	0.209773	6.14686	-1.21967	0.267312	0.250572	0.973332	0.914507	Bin.68_20|provirus_26552_72702_44	HNH endonuclease	DNA, RNA and nucleotide metabolism	144	Bin.68_20|provirus_26552_72702	Bin.68	0.906139	FALSE
	Positive - Negative	-0.510099	0.777646	5.90159	-0.655953	0.536573	0.224973	0.630897	0.932802	Bin.68_20|provirus_26552_72702_45	hypothetical protein	unknown function	No_PHROG	Bin.68_20|provirus_26552_72702	Bin.68	0.748	FALSE
	Positive - Native	-0.596478	0.761228	5.72953	-0.783573	0.464439	0.224973	0.630897	0.932802	Bin.68_20|provirus_26552_72702_45	hypothetical protein	unknown function	No_PHROG	Bin.68_20|provirus_26552_72702	Bin.68	0.682468	FALSE
	Negative - Native	-0.0863782	0.527299	4.03234	-0.163813	0.877762	0.224973	0.630897	0.932802	Bin.68_20|provirus_26552_72702_45	hypothetical protein	unknown function	No_PHROG	Bin.68_20|provirus_26552_72702	Bin.68	1	FALSE
	Positive - Negative	-1.57212	0.531941	5.81582	-2.95543	0.0263949	0.331941	0.967289	0.351049	Bin.68_20|provirus_26552_72702_46	transcriptional regulator	transcription regulation	8834	Bin.68_20|provirus_26552_72702	Bin.68	0.131229	FALSE
	Positive - Native	-1.58802	0.491604	5.67164	-3.23028	0.0193854	0.331941	0.967289	0.351049	Bin.68_20|provirus_26552_72702_46	transcriptional regulator	transcription regulation	8834	Bin.68_20|provirus_26552_72702	Bin.68	0.100158	FALSE
	Negative - Native	-0.0159015	0.373348	5.05092	-0.0425916	0.96766	0.331941	0.967289	0.351049	Bin.68_20|provirus_26552_72702_46	transcriptional regulator	transcription regulation	8834	Bin.68_20|provirus_26552_72702	Bin.68	1	FALSE
	Positive - Negative	-3.08817	0.648284	6.64866	-4.76361	0.0023602	0.714679	0.714679	0.709798	Bin.68_20|provirus_26552_72702_47	hypothetical protein	unknown function	12529	Bin.68_20|provirus_26552_72702	Bin.68	0.0319889	TRUE
	Positive - Native	-2.59072	0.640358	6.43817	-4.04573	0.00583345	0.714679	0.714679	0.709798	Bin.68_20|provirus_26552_72702_47	hypothetical protein	unknown function	12529	Bin.68_20|provirus_26552_72702	Bin.68	0.0463685	TRUE
	Negative - Native	0.497456	0.620285	5.86274	0.80198	0.453835	0.714679	0.714679	0.709798	Bin.68_20|provirus_26552_72702_47	hypothetical protein	unknown function	12529	Bin.68_20|provirus_26552_72702	Bin.68	0.972781	FALSE
	Positive - Negative	-1.48982	0.55855	9.99639	-2.6673	0.0236085	0.495263	0.621919	0.987423	Bin.68_20|provirus_26552_72702_48	endonuclease	DNA, RNA and nucleotide metabolism	93	Bin.68_20|provirus_26552_72702	Bin.68	0.123525	FALSE
	Positive - Native	-1.77841	0.56361	8.95673	-3.15539	0.0117056	0.495263	0.621919	0.987423	Bin.68_20|provirus_26552_72702_48	endonuclease	DNA, RNA and nucleotide metabolism	93	Bin.68_20|provirus_26552_72702	Bin.68	0.0723891	FALSE
	Negative - Native	-0.288588	0.412193	8.26221	-0.700129	0.503081	0.495263	0.621919	0.987423	Bin.68_20|provirus_26552_72702_48	endonuclease	DNA, RNA and nucleotide metabolism	93	Bin.68_20|provirus_26552_72702	Bin.68	0.972781	FALSE
	Positive - Negative	-1.53878	0.598207	12.2549	-2.57232	0.024101	0.149305	0.708917	0.106871	Bin.68_20|provirus_26552_72702_49	DNA primase	DNA, RNA and nucleotide metabolism	864	Bin.68_20|provirus_26552_72702	Bin.68	0.124839	FALSE
	Positive - Native	-1.15272	0.583926	11.5779	-1.97408	0.0727132	0.149305	0.708917	0.106871	Bin.68_20|provirus_26552_72702_49	DNA primase	DNA, RNA and nucleotide metabolism	864	Bin.68_20|provirus_26552_72702	Bin.68	0.235621	FALSE
	Negative - Native	0.386061	0.479437	10.6119	0.805239	0.438352	0.149305	0.708917	0.106871	Bin.68_20|provirus_26552_72702_49	DNA primase	DNA, RNA and nucleotide metabolism	864	Bin.68_20|provirus_26552_72702	Bin.68	0.970312	FALSE
	Positive - Negative	-2.49462	0.927636	5.63232	-2.68922	0.0384216	0.44029	0.653861	0.137126	Bin.68_20|provirus_26552_72702_5	hypothetical protein	unknown function	No_PHROG	Bin.68_20|provirus_26552_72702	Bin.68	0.163042	FALSE
	Positive - Native	-2.83133	0.905626	5.39754	-3.12638	0.0235115	0.44029	0.653861	0.137126	Bin.68_20|provirus_26552_72702_5	hypothetical protein	unknown function	No_PHROG	Bin.68_20|provirus_26552_72702	Bin.68	0.113	FALSE
	Negative - Native	-0.336709	0.753882	4.7466	-0.446634	0.674775	0.44029	0.653861	0.137126	Bin.68_20|provirus_26552_72702_5	hypothetical protein	unknown function	No_PHROG	Bin.68_20|provirus_26552_72702	Bin.68	1	FALSE
	Positive - Negative	-1.66796	0.352077	8.18824	-4.73749	0.00137796	0.383082	0.931586	0.927831	Bin.68_20|provirus_26552_72702_50	nucleoside 2-deoxyribosyltransferase	DNA, RNA and nucleotide metabolism	355	Bin.68_20|provirus_26552_72702	Bin.68	0.0245364	TRUE
	Positive - Native	-2.10397	0.334465	7.8263	-6.29056	0.000257775	0.383082	0.931586	0.927831	Bin.68_20|provirus_26552_72702_50	nucleoside 2-deoxyribosyltransferase	DNA, RNA and nucleotide metabolism	355	Bin.68_20|provirus_26552_72702	Bin.68	0.00812648	TRUE
	Negative - Native	-0.436014	0.233004	6.50783	-1.87128	0.106664	0.383082	0.931586	0.927831	Bin.68_20|provirus_26552_72702_50	nucleoside 2-deoxyribosyltransferase	DNA, RNA and nucleotide metabolism	355	Bin.68_20|provirus_26552_72702	Bin.68	0.792496	FALSE
	Positive - Negative	-1.64147	0.369739	12.7311	-4.43953	0.000701251	0.347911	0.892747	0.669531	Bin.68_20|provirus_26552_72702_51	DNA polymerase	DNA, RNA and nucleotide metabolism	17	Bin.68_20|provirus_26552_72702	Bin.68	0.0163805	TRUE
	Positive - Native	-1.45468	0.35346	11.4838	-4.11554	0.00156745	0.347911	0.892747	0.669531	Bin.68_20|provirus_26552_72702_51	DNA polymerase	DNA, RNA and nucleotide metabolism	17	Bin.68_20|provirus_26552_72702	Bin.68	0.0235117	TRUE
	Negative - Native	0.186787	0.249497	8.82334	0.748655	0.473549	0.347911	0.892747	0.669531	Bin.68_20|provirus_26552_72702_51	DNA polymerase	DNA, RNA and nucleotide metabolism	17	Bin.68_20|provirus_26552_72702	Bin.68	0.972781	FALSE
	Positive - Negative	-0.237552	1.04595	10.2854	-0.227116	0.824784	0.12906	0.302384	0.229815	Bin.68_20|provirus_26552_72702_52	DNA binding protein	DNA, RNA and nucleotide metabolism	5686	Bin.68_20|provirus_26552_72702	Bin.68	0.925343	FALSE
	Positive - Native	-0.949611	0.996548	8.71119	-0.9529	0.366331	0.12906	0.302384	0.229815	Bin.68_20|provirus_26552_72702_52	DNA binding protein	DNA, RNA and nucleotide metabolism	5686	Bin.68_20|provirus_26552_72702	Bin.68	0.603521	FALSE
	Negative - Native	-0.712059	0.968417	9.21977	-0.735282	0.480453	0.12906	0.302384	0.229815	Bin.68_20|provirus_26552_72702_52	DNA binding protein	DNA, RNA and nucleotide metabolism	5686	Bin.68_20|provirus_26552_72702	Bin.68	0.972781	FALSE
	Positive - Negative	-1.46398	0.40624	8.58151	-3.60373	0.00618048	0.395586	0.748909	0.0792624	Bin.68_20|provirus_26552_72702_53	minor head protein	head and packaging	2378	Bin.68_20|provirus_26552_72702	Bin.68	0.0542328	FALSE
	Positive - Native	-1.52051	0.380839	7.84736	-3.99252	0.0041506	0.395586	0.748909	0.0792624	Bin.68_20|provirus_26552_72702_53	minor head protein	head and packaging	2378	Bin.68_20|provirus_26552_72702	Bin.68	0.0376591	TRUE
	Negative - Native	-0.0565265	0.371226	7.78774	-0.15227	0.882845	0.395586	0.748909	0.0792624	Bin.68_20|provirus_26552_72702_53	minor head protein	head and packaging	2378	Bin.68_20|provirus_26552_72702	Bin.68	1	FALSE
	Positive - Negative	-1.51077	0.529127	9.4244	-2.85521	0.0180949	0.350625	0.908525	0.31483	Bin.68_20|provirus_26552_72702_54	DNA helicase	DNA, RNA and nucleotide metabolism	62	Bin.68_20|provirus_26552_72702	Bin.68	0.104663	FALSE
	Positive - Native	-1.5688	0.55495	9.24024	-2.82692	0.0193278	0.350625	0.908525	0.31483	Bin.68_20|provirus_26552_72702_54	DNA helicase	DNA, RNA and nucleotide metabolism	62	Bin.68_20|provirus_26552_72702	Bin.68	0.100139	FALSE
	Negative - Native	-0.058034	0.441545	8.20278	-0.131434	0.898599	0.350625	0.908525	0.31483	Bin.68_20|provirus_26552_72702_54	DNA helicase	DNA, RNA and nucleotide metabolism	62	Bin.68_20|provirus_26552_72702	Bin.68	1	FALSE
	Positive - Negative	-2.77511	0.675235	11.0332	-4.10985	0.00171947	0.610737	0.637455	0.474969	Bin.68_20|provirus_26552_72702_55	hypothetical protein	unknown function	7234	Bin.68_20|provirus_26552_72702	Bin.68	0.0267425	TRUE
	Positive - Native	-2.83818	0.673587	10.8273	-4.21353	0.00150313	0.610737	0.637455	0.474969	Bin.68_20|provirus_26552_72702_55	hypothetical protein	unknown function	7234	Bin.68_20|provirus_26552_72702	Bin.68	0.0232773	TRUE
	Negative - Native	-0.0630657	0.478823	8.04022	-0.13171	0.89845	0.610737	0.637455	0.474969	Bin.68_20|provirus_26552_72702_55	hypothetical protein	unknown function	7234	Bin.68_20|provirus_26552_72702	Bin.68	1	FALSE
	Positive - Negative	-1.71865	0.91117	4.62262	-1.8862	0.12266	0.461191	0.461191	0.504697	Bin.68_20|provirus_26552_72702_56	hypothetical protein	unknown function	No_PHROG	Bin.68_20|provirus_26552_72702	Bin.68	0.323562	FALSE
	Positive - Native	-0.869826	0.898101	4.58146	-0.968517	0.381091	0.461191	0.461191	0.504697	Bin.68_20|provirus_26552_72702_56	hypothetical protein	unknown function	No_PHROG	Bin.68_20|provirus_26552_72702	Bin.68	0.618576	FALSE
	Negative - Native	0.848822	0.620074	3.97558	1.3689	0.243275	0.461191	0.461191	0.504697	Bin.68_20|provirus_26552_72702_56	hypothetical protein	unknown function	No_PHROG	Bin.68_20|provirus_26552_72702	Bin.68	0.89767	FALSE
	Positive - Negative	-2.09801	0.551676	8.0988	-3.80296	0.00509737	0.421665	0.882541	0.773653	Bin.68_20|provirus_26552_72702_57	RNA polymerase sigma factor	transcription regulation	11138	Bin.68_20|provirus_26552_72702	Bin.68	0.0497036	TRUE
	Positive - Native	-2.03056	0.543585	7.12275	-3.73549	0.00707927	0.421665	0.882541	0.773653	Bin.68_20|provirus_26552_72702_57	RNA polymerase sigma factor	transcription regulation	11138	Bin.68_20|provirus_26552_72702	Bin.68	0.0536821	FALSE
	Negative - Native	0.0674508	0.452834	5.89068	0.148953	0.886559	0.421665	0.882541	0.773653	Bin.68_20|provirus_26552_72702_57	RNA polymerase sigma factor	transcription regulation	11138	Bin.68_20|provirus_26552_72702	Bin.68	1	FALSE
	Positive - Negative	-1.72137	0.532223	6.77335	-3.2343	0.0150346	0.527772	0.568931	0.582085	Bin.68_20|provirus_26552_72702_58	hypothetical protein	unknown function	No_PHROG	Bin.68_20|provirus_26552_72702	Bin.68	0.0929861	FALSE
	Positive - Native	-1.60491	0.523923	6.52577	-3.06325	0.0199041	0.527772	0.568931	0.582085	Bin.68_20|provirus_26552_72702_58	hypothetical protein	unknown function	No_PHROG	Bin.68_20|provirus_26552_72702	Bin.68	0.101708	FALSE
	Negative - Native	0.116462	0.502771	5.82828	0.23164	0.824735	0.527772	0.568931	0.582085	Bin.68_20|provirus_26552_72702_58	hypothetical protein	unknown function	No_PHROG	Bin.68_20|provirus_26552_72702	Bin.68	1	FALSE
	Positive - Negative	-1.59375	0.370293	7.18622	-4.30403	0.00333892	0.435533	0.92332	0.898868	Bin.68_20|provirus_26552_72702_59	hypothetical protein	unknown function	No_PHROG	Bin.68_20|provirus_26552_72702	Bin.68	0.0377858	TRUE
	Positive - Native	-1.38236	0.343375	7.21954	-4.02579	0.00471121	0.435533	0.92332	0.898868	Bin.68_20|provirus_26552_72702_59	hypothetical protein	unknown function	No_PHROG	Bin.68_20|provirus_26552_72702	Bin.68	0.040013	TRUE
	Negative - Native	0.211398	0.283061	5.33563	0.74683	0.486754	0.435533	0.92332	0.898868	Bin.68_20|provirus_26552_72702_59	hypothetical protein	unknown function	No_PHROG	Bin.68_20|provirus_26552_72702	Bin.68	0.972781	FALSE
	Positive - Negative	-1.18253	0.386592	13.4812	-3.05886	0.00881841	0.168092	0.929562	0.611247	Bin.68_20|provirus_26552_72702_6	integrase	integration and excision	95	Bin.68_20|provirus_26552_72702	Bin.68	0.0669464	FALSE
	Positive - Native	-1.55047	0.356915	12.4974	-4.34411	0.000870088	0.168092	0.929562	0.611247	Bin.68_20|provirus_26552_72702_6	integrase	integration and excision	95	Bin.68_20|provirus_26552_72702	Bin.68	0.0161836	TRUE
	Negative - Native	-0.367943	0.22757	9.55239	-1.61683	0.138415	0.168092	0.929562	0.611247	Bin.68_20|provirus_26552_72702_6	integrase	integration and excision	95	Bin.68_20|provirus_26552_72702	Bin.68	0.821106	FALSE
	Positive - Negative	-1.3349	0.110498	5.07491	-12.0807	6.22395e-05	0.105069	0.998132	0.780749	Bin.68_20|provirus_26552_72702_60	hypothetical protein	unknown function	No_PHROG	Bin.68_20|provirus_26552_72702	Bin.68	0.00420001	TRUE
	Positive - Native	-1.3001	0.102458	5.053	-12.6891	5.03021e-05	0.105069	0.998132	0.780749	Bin.68_20|provirus_26552_72702_60	hypothetical protein	unknown function	No_PHROG	Bin.68_20|provirus_26552_72702	Bin.68	0.00370048	TRUE
	Negative - Native	0.0348026	0.0792701	5.00791	0.439038	0.67893	0.105069	0.998132	0.780749	Bin.68_20|provirus_26552_72702_60	hypothetical protein	unknown function	No_PHROG	Bin.68_20|provirus_26552_72702	Bin.68	1	FALSE
	Positive - Negative	-1.98116	0.604478	7.42414	-3.27747	0.0124586	0.396292	0.861568	0.552098	Bin.68_20|provirus_26552_72702_61	hypothetical protein	unknown function	No_PHROG	Bin.68_20|provirus_26552_72702	Bin.68	0.0853364	FALSE
	Positive - Native	-1.74248	0.559989	7.4613	-3.11163	0.0157189	0.396292	0.861568	0.552098	Bin.68_20|provirus_26552_72702_61	hypothetical protein	unknown function	No_PHROG	Bin.68_20|provirus_26552_72702	Bin.68	0.0859915	FALSE
	Negative - Native	0.238685	0.494343	5.57498	0.482832	0.647585	0.396292	0.861568	0.552098	Bin.68_20|provirus_26552_72702_61	hypothetical protein	unknown function	No_PHROG	Bin.68_20|provirus_26552_72702	Bin.68	1	FALSE
	Positive - Negative	-1.6763	0.728902	12.0625	-2.29976	0.0401111	0.329546	0.884106	0.0863646	Bin.68_20|provirus_26552_72702_62	hypothetical protein	unknown function	No_PHROG	Bin.68_20|provirus_26552_72702	Bin.68	0.166889	FALSE
	Positive - Native	-1.57068	0.702728	10.8399	-2.23511	0.0474428	0.329546	0.884106	0.0863646	Bin.68_20|provirus_26552_72702_62	hypothetical protein	unknown function	No_PHROG	Bin.68_20|provirus_26552_72702	Bin.68	0.180457	FALSE
	Negative - Native	0.105622	0.578905	8.72748	0.182451	0.859396	0.329546	0.884106	0.0863646	Bin.68_20|provirus_26552_72702_62	hypothetical protein	unknown function	No_PHROG	Bin.68_20|provirus_26552_72702	Bin.68	1	FALSE
	Positive - Negative	-1.42546	0.634631	8.58888	-2.24613	0.05269	0.187431	0.939837	0.417395	Bin.68_20|provirus_26552_72702_63	VFDB virulence factor protein	moron, auxiliary metabolic gene and host takeover	vfdb	Bin.68_20|provirus_26552_72702	Bin.68	0.196656	FALSE
	Positive - Native	-1.75118	0.584661	8.40334	-2.99521	0.0162664	0.187431	0.939837	0.417395	Bin.68_20|provirus_26552_72702_63	VFDB virulence factor protein	moron, auxiliary metabolic gene and host takeover	vfdb	Bin.68_20|provirus_26552_72702	Bin.68	0.0879519	FALSE
	Negative - Native	-0.325718	0.437887	6.34028	-0.743841	0.483619	0.187431	0.939837	0.417395	Bin.68_20|provirus_26552_72702_63	VFDB virulence factor protein	moron, auxiliary metabolic gene and host takeover	vfdb	Bin.68_20|provirus_26552_72702	Bin.68	0.972781	FALSE
	Positive - Negative	-1.39467	0.51131	11.1435	-2.72765	0.0194557	0.220164	0.836065	0.520187	Bin.68_20|provirus_26552_72702_7	integrase	integration and excision	95	Bin.68_20|provirus_26552_72702	Bin.68	0.109001	FALSE
	Positive - Native	-1.31237	0.492725	10.4183	-2.66349	0.0229973	0.220164	0.836065	0.520187	Bin.68_20|provirus_26552_72702_7	integrase	integration and excision	95	Bin.68_20|provirus_26552_72702	Bin.68	0.11227	FALSE
	Negative - Native	0.0823045	0.380182	8.10647	0.216487	0.833957	0.220164	0.836065	0.520187	Bin.68_20|provirus_26552_72702_7	integrase	integration and excision	95	Bin.68_20|provirus_26552_72702	Bin.68	1	FALSE
	Positive - Negative	-1.21604	0.372749	5.60859	-3.26236	0.0189511	0.50646	0.889112	0.0705216	Bin.68_20|provirus_26552_72702_8	hypothetical protein	unknown function	2996	Bin.68_20|provirus_26552_72702	Bin.68	0.107903	FALSE
	Positive - Native	-1.24352	0.351194	5.29333	-3.54084	0.0150441	0.50646	0.889112	0.0705216	Bin.68_20|provirus_26552_72702_8	hypothetical protein	unknown function	2996	Bin.68_20|provirus_26552_72702	Bin.68	0.0845378	FALSE
	Negative - Native	-0.0274777	0.262079	4.27089	-0.104845	0.92124	0.50646	0.889112	0.0705216	Bin.68_20|provirus_26552_72702_8	hypothetical protein	unknown function	2996	Bin.68_20|provirus_26552_72702	Bin.68	1	FALSE
	Positive - Negative	-1.89256	0.500195	6.90371	-3.78364	0.00703839	0.53885	0.924155	0.543189	Bin.68_20|provirus_26552_72702_9	HNH endonuclease	DNA, RNA and nucleotide metabolism	8446	Bin.68_20|provirus_26552_72702	Bin.68	0.057359	FALSE
	Positive - Native	-2.79001	0.464852	6.56576	-6.00193	0.00068954	0.53885	0.924155	0.543189	Bin.68_20|provirus_26552_72702_9	HNH endonuclease	DNA, RNA and nucleotide metabolism	8446	Bin.68_20|provirus_26552_72702	Bin.68	0.0142505	TRUE
	Negative - Native	-0.89745	0.362748	5.20661	-2.47403	0.0543148	0.53885	0.924155	0.543189	Bin.68_20|provirus_26552_72702_9	HNH endonuclease	DNA, RNA and nucleotide metabolism	8446	Bin.68_20|provirus_26552_72702	Bin.68	0.700673	FALSE
	Positive - Negative	-1.80942	0.511693	6.0209	-3.53615	0.0122053	0.814082	0.814082	0.530228	Bin.68_5|provirus_16953_44343_0	transcriptional regulator	transcription regulation	8	Bin.68_5|provirus_16953_44343	Bin.68	0.0842353	FALSE
	Positive - Native	-1.73362	0.484016	5.85363	-3.58174	0.0121166	0.814082	0.814082	0.530228	Bin.68_5|provirus_16953_44343_0	transcriptional regulator	transcription regulation	8	Bin.68_5|provirus_16953_44343	Bin.68	0.0736498	FALSE
	Negative - Native	0.0758051	0.466338	6.2555	0.162554	0.875994	0.814082	0.814082	0.530228	Bin.68_5|provirus_16953_44343_0	transcriptional regulator	transcription regulation	8	Bin.68_5|provirus_16953_44343	Bin.68	1	FALSE
	Negative - Native	-0.418132	0.4309	1.78807	-0.97037	0.444419	0.232744	0.232744	0.308673	Bin.68_5|provirus_16953_44343_1	hypothetical protein	unknown function	No_PHROG	Bin.68_5|provirus_16953_44343	Bin.68	0.972196	FALSE
	Negative - Native	-0.177246	0.296655	3.06079	-0.597483	0.591506	0.722016	0.943676	0.43237	Bin.68_5|provirus_16953_44343_10	DefenseFinder protein	moron, auxiliary metabolic gene and host takeover	defensefinder	Bin.68_5|provirus_16953_44343	Bin.68	0.997038	FALSE
	Positive - Negative	-0.933887	0.888016	8.84806	-1.05166	0.32083	0.451637	0.686136	0.631312	Bin.68_5|provirus_16953_44343_11	hypothetical protein	unknown function	No_PHROG	Bin.68_5|provirus_16953_44343	Bin.68	0.570295	FALSE
	Positive - Native	-1.31702	0.809853	8.50905	-1.62625	0.140287	0.451637	0.686136	0.631312	Bin.68_5|provirus_16953_44343_11	hypothetical protein	unknown function	No_PHROG	Bin.68_5|provirus_16953_44343	Bin.68	0.339445	FALSE
	Negative - Native	-0.383133	0.633111	5.23028	-0.605159	0.570371	0.451637	0.686136	0.631312	Bin.68_5|provirus_16953_44343_11	hypothetical protein	unknown function	No_PHROG	Bin.68_5|provirus_16953_44343	Bin.68	0.991382	FALSE
	Positive - Negative	-2.43208	0.607811	9.28989	-4.00138	0.00291191	0.466273	0.823034	0.905372	Bin.68_5|provirus_16953_44343_12	hypothetical protein	unknown function	No_PHROG	Bin.68_5|provirus_16953_44343	Bin.68	0.0344513	TRUE
	Positive - Native	-2.44768	0.61937	8.49249	-3.95189	0.00375176	0.466273	0.823034	0.905372	Bin.68_5|provirus_16953_44343_12	hypothetical protein	unknown function	No_PHROG	Bin.68_5|provirus_16953_44343	Bin.68	0.035786	TRUE
	Negative - Native	-0.0155999	0.388328	5.47844	-0.040172	0.969379	0.466273	0.823034	0.905372	Bin.68_5|provirus_16953_44343_12	hypothetical protein	unknown function	No_PHROG	Bin.68_5|provirus_16953_44343	Bin.68	1	FALSE
	Positive - Negative	2.08758	1.65449	1.3208	1.26176	0.385412	0.611744	0.935817	0.723622	Bin.68_5|provirus_16953_44343_13	hypothetical protein	unknown function	No_PHROG	Bin.68_5|provirus_16953_44343	Bin.68	0.627542	FALSE
	Positive - Native	1.21647	1.58477	1.51284	0.767602	0.544326	0.611744	0.935817	0.723622	Bin.68_5|provirus_16953_44343_13	hypothetical protein	unknown function	No_PHROG	Bin.68_5|provirus_16953_44343	Bin.68	0.752188	FALSE
	Negative - Native	-0.871104	0.311687	2.29004	-2.7948	0.0926312	0.611744	0.935817	0.723622	Bin.68_5|provirus_16953_44343_13	hypothetical protein	unknown function	No_PHROG	Bin.68_5|provirus_16953_44343	Bin.68	0.775685	FALSE
	Positive - Negative	0.654108	0.604345	12.3439	1.08234	0.299791	0.264137	0.806038	0.241341	Bin.68_5|provirus_16953_44343_14	DNA transposition protein	integration and excision	296	Bin.68_5|provirus_16953_44343	Bin.68	0.55118	FALSE
	Positive - Native	0.606952	0.571018	11.5782	1.06293	0.309482	0.264137	0.806038	0.241341	Bin.68_5|provirus_16953_44343_14	DNA transposition protein	integration and excision	296	Bin.68_5|provirus_16953_44343	Bin.68	0.548196	FALSE
	Negative - Native	-0.0471559	0.432718	8.98764	-0.108976	0.915616	0.264137	0.806038	0.241341	Bin.68_5|provirus_16953_44343_14	DNA transposition protein	integration and excision	296	Bin.68_5|provirus_16953_44343	Bin.68	1	FALSE
	Positive - Negative	-0.442037	0.571408	11.0404	-0.773592	0.455417	0.504892	0.888417	0.98921	Bin.68_5|provirus_16953_44343_15	DNA transposition protein	integration and excision	296	Bin.68_5|provirus_16953_44343	Bin.68	0.686926	FALSE
	Positive - Native	-0.832553	0.550202	10.2435	-1.51318	0.160459	0.504892	0.888417	0.98921	Bin.68_5|provirus_16953_44343_15	DNA transposition protein	integration and excision	296	Bin.68_5|provirus_16953_44343	Bin.68	0.364858	FALSE
	Negative - Native	-0.390517	0.420424	7.90074	-0.928863	0.380463	0.504892	0.888417	0.98921	Bin.68_5|provirus_16953_44343_15	DNA transposition protein	integration and excision	296	Bin.68_5|provirus_16953_44343	Bin.68	0.950927	FALSE
	Positive - Negative	-0.119137	0.498094	13.8733	-0.239185	0.81446	0.416533	0.8542	0.108878	Bin.68_5|provirus_16953_44343_16	DNA transposition protein	integration and excision	296	Bin.68_5|provirus_16953_44343	Bin.68	0.919181	FALSE
	Positive - Native	-0.302599	0.477005	12.7665	-0.634373	0.537039	0.416533	0.8542	0.108878	Bin.68_5|provirus_16953_44343_16	DNA transposition protein	integration and excision	296	Bin.68_5|provirus_16953_44343	Bin.68	0.744332	FALSE
	Negative - Native	-0.183463	0.336774	9.82184	-0.544765	0.598066	0.416533	0.8542	0.108878	Bin.68_5|provirus_16953_44343_16	DNA transposition protein	integration and excision	296	Bin.68_5|provirus_16953_44343	Bin.68	1	FALSE
	Negative - Native	-0.23756	0.346775	1.12572	-0.685054	0.606946	0.0126347	0.912868	0.149227	Bin.68_5|provirus_16953_44343_17	hypothetical protein	unknown function	No_PHROG	Bin.68_5|provirus_16953_44343	Bin.68	1	FALSE
	Positive - Negative	-0.754652	0.606903	4.32762	-1.24345	0.276813	0.827122	0.915111	0.596267	Bin.68_5|provirus_16953_44343_18	FabG-like 3-oxoacyl-(acyl-carrier-protein) reductase	moron, auxiliary metabolic gene and host takeover	3142	Bin.68_5|provirus_16953_44343	Bin.68	0.526465	FALSE
	Positive - Native	-1.38999	0.543305	4.4353	-2.5584	0.0568084	0.827122	0.915111	0.596267	Bin.68_5|provirus_16953_44343_18	FabG-like 3-oxoacyl-(acyl-carrier-protein) reductase	moron, auxiliary metabolic gene and host takeover	3142	Bin.68_5|provirus_16953_44343	Bin.68	0.201648	FALSE
	Negative - Native	-0.63534	0.443257	3.03233	-1.43335	0.246285	0.827122	0.915111	0.596267	Bin.68_5|provirus_16953_44343_18	FabG-like 3-oxoacyl-(acyl-carrier-protein) reductase	moron, auxiliary metabolic gene and host takeover	3142	Bin.68_5|provirus_16953_44343	Bin.68	0.89767	FALSE
	Positive - Negative	-5.94597	0.246076	7.24184	-24.1632	3.44066e-08	0.596697	0.995758	0.358262	Bin.68_5|provirus_16953_44343_19	toxin-antitoxin protein	moron, auxiliary metabolic gene and host takeover	netflax	Bin.68_5|provirus_16953_44343	Bin.68	6.26889e-05	TRUE
	Positive - Native	-5.49268	0.233225	7.14427	-23.5509	4.90433e-08	0.596697	0.995758	0.358262	Bin.68_5|provirus_16953_44343_19	toxin-antitoxin protein	moron, auxiliary metabolic gene and host takeover	netflax	Bin.68_5|provirus_16953_44343	Bin.68	6.79822e-05	TRUE
	Negative - Native	0.453296	0.183342	7.03943	2.4724	0.042496	0.596697	0.995758	0.358262	Bin.68_5|provirus_16953_44343_19	toxin-antitoxin protein	moron, auxiliary metabolic gene and host takeover	netflax	Bin.68_5|provirus_16953_44343	Bin.68	0.689694	FALSE
	Positive - Negative	-3.52953	0.431518	9.6752	-8.17932	1.19047e-05	0.777127	0.931069	0.0857855	Bin.68_5|provirus_16953_44343_2	hypothetical protein	unknown function	No_PHROG	Bin.68_5|provirus_16953_44343	Bin.68	0.00180903	TRUE
	Positive - Native	-4.26075	0.421956	9.1291	-10.0976	2.96045e-06	0.777127	0.931069	0.0857855	Bin.68_5|provirus_16953_44343_2	hypothetical protein	unknown function	No_PHROG	Bin.68_5|provirus_16953_44343	Bin.68	0.000786633	TRUE
	Negative - Native	-0.731221	0.288701	7.80708	-2.5328	0.0357817	0.777127	0.931069	0.0857855	Bin.68_5|provirus_16953_44343_2	hypothetical protein	unknown function	No_PHROG	Bin.68_5|provirus_16953_44343	Bin.68	0.689694	FALSE
	Positive - Negative	-1.92063	0.646169	8.08133	-2.97233	0.0176074	0.746562	0.766536	0.170823	Bin.68_5|provirus_16953_44343_20	VFDB virulence factor protein	moron, auxiliary metabolic gene and host takeover	vfdb	Bin.68_5|provirus_16953_44343	Bin.68	0.103486	FALSE
	Positive - Native	-3.00605	0.710442	7.24106	-4.23124	0.0035964	0.746562	0.766536	0.170823	Bin.68_5|provirus_16953_44343_20	VFDB virulence factor protein	moron, auxiliary metabolic gene and host takeover	vfdb	Bin.68_5|provirus_16953_44343	Bin.68	0.0350225	TRUE
	Negative - Native	-1.08543	0.601155	7.14589	-1.80557	0.113083	0.746562	0.766536	0.170823	Bin.68_5|provirus_16953_44343_20	VFDB virulence factor protein	moron, auxiliary metabolic gene and host takeover	vfdb	Bin.68_5|provirus_16953_44343	Bin.68	0.802013	FALSE
	Positive - Negative	-0.280767	1.33483	2.48473	-0.21034	0.849432	0.780829	0.780829	0.780498	Bin.68_5|provirus_16953_44343_21	beta-propeller repeat protein	other	23282	Bin.68_5|provirus_16953_44343	Bin.68	0.937979	FALSE
	Positive - Native	-0.637571	1.24773	2.87203	-0.510983	0.646038	0.780829	0.780829	0.780498	Bin.68_5|provirus_16953_44343_21	beta-propeller repeat protein	other	23282	Bin.68_5|provirus_16953_44343	Bin.68	0.829	FALSE
	Negative - Native	-0.356804	0.786778	3.31895	-0.453499	0.67822	0.780829	0.780829	0.780498	Bin.68_5|provirus_16953_44343_21	beta-propeller repeat protein	other	23282	Bin.68_5|provirus_16953_44343	Bin.68	1	FALSE
	Positive - Negative	-2.5109	0.557075	8.44108	-4.50729	0.00173195	0.400155	0.929497	0.509366	Bin.68_5|provirus_16953_44343_22	VFDB virulence factor protein	moron, auxiliary metabolic gene and host takeover	vfdb	Bin.68_5|provirus_16953_44343	Bin.68	0.0267425	TRUE
	Positive - Native	-2.21636	0.537936	6.97724	-4.12012	0.00449035	0.400155	0.929497	0.509366	Bin.68_5|provirus_16953_44343_22	VFDB virulence factor protein	moron, auxiliary metabolic gene and host takeover	vfdb	Bin.68_5|provirus_16953_44343	Bin.68	0.0392115	TRUE
	Negative - Native	0.29454	0.45148	5.69465	0.652387	0.539574	0.400155	0.929497	0.509366	Bin.68_5|provirus_16953_44343_22	VFDB virulence factor protein	moron, auxiliary metabolic gene and host takeover	vfdb	Bin.68_5|provirus_16953_44343	Bin.68	0.985974	FALSE
	Negative - Native	-0.460658	0.270493	2.82004	-1.70303	0.192907	0.680456	0.965521	0.361063	Bin.68_5|provirus_16953_44343_23	hypothetical protein	unknown function	No_PHROG	Bin.68_5|provirus_16953_44343	Bin.68	0.869759	FALSE
	Positive - Negative	-2.39934	0.61556	11.2345	-3.89782	0.00239069	0.54042	0.854592	0.413777	Bin.68_5|provirus_16953_44343_24	integrase	integration and excision	1	Bin.68_5|provirus_16953_44343	Bin.68	0.0319889	TRUE
	Positive - Native	-2.98043	0.57904	10.8097	-5.14719	0.000337951	0.54042	0.854592	0.413777	Bin.68_5|provirus_16953_44343_24	integrase	integration and excision	1	Bin.68_5|provirus_16953_44343	Bin.68	0.00938193	TRUE
	Negative - Native	-0.58109	0.463304	8.05052	-1.25423	0.244949	0.54042	0.854592	0.413777	Bin.68_5|provirus_16953_44343_24	integrase	integration and excision	1	Bin.68_5|provirus_16953_44343	Bin.68	0.89767	FALSE
	Negative - Native	0.442103	1.43885	1.04303	0.30726	0.80858	0.119956	0.119956	0.493062	Bin.68_5|provirus_16953_44343_25	hypothetical protein	unknown function	No_PHROG	Bin.68_5|provirus_16953_44343	Bin.68	1	FALSE
	Positive - Negative	-2.55272	0.618805	11.9249	-4.12524	0.00142572	0.513996	0.808966	0.195009	Bin.68_5|provirus_16953_44343_26	VFDB virulence factor protein	moron, auxiliary metabolic gene and host takeover	vfdb	Bin.68_5|provirus_16953_44343	Bin.68	0.0247396	TRUE
	Positive - Native	-2.21395	0.603023	11.2096	-3.67141	0.00356925	0.513996	0.808966	0.195009	Bin.68_5|provirus_16953_44343_26	VFDB virulence factor protein	moron, auxiliary metabolic gene and host takeover	vfdb	Bin.68_5|provirus_16953_44343	Bin.68	0.0350214	TRUE
	Negative - Native	0.338775	0.459652	8.79744	0.737025	0.4803	0.513996	0.808966	0.195009	Bin.68_5|provirus_16953_44343_26	VFDB virulence factor protein	moron, auxiliary metabolic gene and host takeover	vfdb	Bin.68_5|provirus_16953_44343	Bin.68	0.972781	FALSE
	Positive - Negative	-0.560346	0.61025	8.99264	-0.918223	0.38247	0.40316	0.883775	0.131308	Bin.68_5|provirus_16953_44343_27	VFDB virulence factor protein	moron, auxiliary metabolic gene and host takeover	vfdb	Bin.68_5|provirus_16953_44343	Bin.68	0.625748	FALSE
	Positive - Native	-1.63035	0.573649	8.80711	-2.84207	0.0197522	0.40316	0.883775	0.131308	Bin.68_5|provirus_16953_44343_27	VFDB virulence factor protein	moron, auxiliary metabolic gene and host takeover	vfdb	Bin.68_5|provirus_16953_44343	Bin.68	0.101472	FALSE
	Negative - Native	-1.07	0.452055	4.75221	-2.36698	0.0668622	0.40316	0.883775	0.131308	Bin.68_5|provirus_16953_44343_27	VFDB virulence factor protein	moron, auxiliary metabolic gene and host takeover	vfdb	Bin.68_5|provirus_16953_44343	Bin.68	0.718653	FALSE
	Positive - Negative	-3.24032	0.633782	14.0314	-5.11267	0.000156863	0.533534	0.793295	0.0886929	Bin.68_5|provirus_16953_44343_28	VFDB virulence factor protein	moron, auxiliary metabolic gene and host takeover	vfdb	Bin.68_5|provirus_16953_44343	Bin.68	0.00649554	TRUE
	Positive - Native	-3.16128	0.620952	13.1986	-5.09101	0.000197434	0.533534	0.793295	0.0886929	Bin.68_5|provirus_16953_44343_28	VFDB virulence factor protein	moron, auxiliary metabolic gene and host takeover	vfdb	Bin.68_5|provirus_16953_44343	Bin.68	0.00706207	TRUE
	Negative - Native	0.0790441	0.406665	9.16839	0.194371	0.850124	0.533534	0.793295	0.0886929	Bin.68_5|provirus_16953_44343_28	VFDB virulence factor protein	moron, auxiliary metabolic gene and host takeover	vfdb	Bin.68_5|provirus_16953_44343	Bin.68	1	FALSE
	Positive - Negative	-1.60002	0.910804	6.35891	-1.75671	0.126688	0.719215	0.719215	0.997573	Bin.68_5|provirus_16953_44343_29	VFDB virulence factor protein	moron, auxiliary metabolic gene and host takeover	vfdb	Bin.68_5|provirus_16953_44343	Bin.68	0.329105	FALSE
	Positive - Native	-1.67801	0.966684	6.32847	-1.73584	0.130701	0.719215	0.719215	0.997573	Bin.68_5|provirus_16953_44343_29	VFDB virulence factor protein	moron, auxiliary metabolic gene and host takeover	vfdb	Bin.68_5|provirus_16953_44343	Bin.68	0.326942	FALSE
	Negative - Native	-0.0779946	0.853593	5.72164	-0.0913721	0.930311	0.719215	0.719215	0.997573	Bin.68_5|provirus_16953_44343_29	VFDB virulence factor protein	moron, auxiliary metabolic gene and host takeover	vfdb	Bin.68_5|provirus_16953_44343	Bin.68	1	FALSE
	Positive - Negative	-4.65111	0.505815	13.9352	-9.19528	2.71299e-07	0.68145	0.882795	0.0592881	Bin.68_5|provirus_16953_44343_3	VFDB virulence factor protein	moron, auxiliary metabolic gene and host takeover	vfdb	Bin.68_5|provirus_16953_44343	Bin.68	0.000196946	TRUE
	Positive - Native	-5.22194	0.49739	13.4744	-10.4987	7.30992e-08	0.68145	0.882795	0.0592881	Bin.68_5|provirus_16953_44343_3	VFDB virulence factor protein	moron, auxiliary metabolic gene and host takeover	vfdb	Bin.68_5|provirus_16953_44343	Bin.68	6.79822e-05	TRUE
	Negative - Native	-0.570831	0.498755	13.5497	-1.14451	0.272227	0.68145	0.882795	0.0592881	Bin.68_5|provirus_16953_44343_3	VFDB virulence factor protein	moron, auxiliary metabolic gene and host takeover	vfdb	Bin.68_5|provirus_16953_44343	Bin.68	0.913444	FALSE
	Positive - Negative	-1.39505	0.739866	7.48515	-1.88554	0.0986141	0.306687	0.970268	0.279842	Bin.68_5|provirus_16953_44343_30	CARD resistance protein	moron, auxiliary metabolic gene and host takeover	card	Bin.68_5|provirus_16953_44343	Bin.68	0.287465	FALSE
	Positive - Native	-1.7101	0.659204	7.1306	-2.59419	0.0351595	0.306687	0.970268	0.279842	Bin.68_5|provirus_16953_44343_30	CARD resistance protein	moron, auxiliary metabolic gene and host takeover	card	Bin.68_5|provirus_16953_44343	Bin.68	0.14729	FALSE
	Negative - Native	-0.315048	0.321049	3.93003	-0.981308	0.38292	0.306687	0.970268	0.279842	Bin.68_5|provirus_16953_44343_30	CARD resistance protein	moron, auxiliary metabolic gene and host takeover	card	Bin.68_5|provirus_16953_44343	Bin.68	0.950927	FALSE
	Positive - Negative	-2.54534	0.394065	9.05077	-6.45918	0.000113979	0.222225	0.972479	0.100033	Bin.68_5|provirus_16953_44343_5	VFDB virulence factor protein	moron, auxiliary metabolic gene and host takeover	vfdb	Bin.68_5|provirus_16953_44343	Bin.68	0.00593342	TRUE
	Positive - Native	-2.67152	0.365271	8.54063	-7.31379	5.91574e-05	0.222225	0.972479	0.100033	Bin.68_5|provirus_16953_44343_5	VFDB virulence factor protein	moron, auxiliary metabolic gene and host takeover	vfdb	Bin.68_5|provirus_16953_44343	Bin.68	0.00370048	TRUE
	Negative - Native	-0.126179	0.242106	7.22359	-0.521175	0.617837	0.222225	0.972479	0.100033	Bin.68_5|provirus_16953_44343_5	VFDB virulence factor protein	moron, auxiliary metabolic gene and host takeover	vfdb	Bin.68_5|provirus_16953_44343	Bin.68	1	FALSE
	Positive - Negative	-1.26414	0.547994	11.0871	-2.30685	0.0413555	0.683355	0.683355	0.100623	Bin.68_5|provirus_16953_44343_6	VFDB virulence factor protein	moron, auxiliary metabolic gene and host takeover	vfdb	Bin.68_5|provirus_16953_44343	Bin.68	0.170475	FALSE
	Positive - Native	-1.41872	0.540142	10.4694	-2.62658	0.0244377	0.683355	0.683355	0.100623	Bin.68_5|provirus_16953_44343_6	VFDB virulence factor protein	moron, auxiliary metabolic gene and host takeover	vfdb	Bin.68_5|provirus_16953_44343	Bin.68	0.115074	FALSE
	Negative - Native	-0.154584	0.456291	10.0744	-0.338784	0.741727	0.683355	0.683355	0.100623	Bin.68_5|provirus_16953_44343_6	VFDB virulence factor protein	moron, auxiliary metabolic gene and host takeover	vfdb	Bin.68_5|provirus_16953_44343	Bin.68	1	FALSE
	Positive - Negative	0.699838	1.15553	1.67549	0.605644	0.616488	0.820353	0.820353	0.662714	Bin.68_5|provirus_16953_44343_7	hypothetical protein	unknown function	No_PHROG	Bin.68_5|provirus_16953_44343	Bin.68	0.808087	FALSE
	Positive - Native	0.0538448	1.08973	1.92737	0.0494111	0.965231	0.820353	0.820353	0.662714	Bin.68_5|provirus_16953_44343_7	hypothetical protein	unknown function	No_PHROG	Bin.68_5|provirus_16953_44343	Bin.68	0.988734	FALSE
	Negative - Native	-0.645993	0.496328	3.00107	-1.30154	0.283974	0.820353	0.820353	0.662714	Bin.68_5|provirus_16953_44343_7	hypothetical protein	unknown function	No_PHROG	Bin.68_5|provirus_16953_44343	Bin.68	0.926516	FALSE
	Positive - Negative	-1.60678	0.585506	10.2681	-2.74426	0.0202184	0.399288	0.754587	0.0531454	Bin.68_5|provirus_16953_44343_8	VFDB virulence factor protein	moron, auxiliary metabolic gene and host takeover	vfdb	Bin.68_5|provirus_16953_44343	Bin.68	0.110624	FALSE
	Positive - Native	-1.31304	0.606233	10.6152	-2.16589	0.0540235	0.399288	0.754587	0.0531454	Bin.68_5|provirus_16953_44343_8	VFDB virulence factor protein	moron, auxiliary metabolic gene and host takeover	vfdb	Bin.68_5|provirus_16953_44343	Bin.68	0.194703	FALSE
	Negative - Native	0.293741	0.516167	9.28892	0.569082	0.582797	0.399288	0.754587	0.0531454	Bin.68_5|provirus_16953_44343_8	VFDB virulence factor protein	moron, auxiliary metabolic gene and host takeover	vfdb	Bin.68_5|provirus_16953_44343	Bin.68	0.995718	FALSE
	Positive - Negative	-1.44016	0.947871	8.93951	-1.51936	0.163216	0.509652	0.760113	0.189601	Bin.68_5|provirus_16953_44343_9	VFDB virulence factor protein	moron, auxiliary metabolic gene and host takeover	vfdb	Bin.68_5|provirus_16953_44343	Bin.68	0.38028	FALSE
	Positive - Native	-1.78358	1.01378	8.76353	-1.75933	0.113285	0.509652	0.760113	0.189601	Bin.68_5|provirus_16953_44343_9	VFDB virulence factor protein	moron, auxiliary metabolic gene and host takeover	vfdb	Bin.68_5|provirus_16953_44343	Bin.68	0.304054	FALSE
	Negative - Native	-0.343419	0.878033	7.70918	-0.391123	0.706293	0.509652	0.760113	0.189601	Bin.68_5|provirus_16953_44343_9	VFDB virulence factor protein	moron, auxiliary metabolic gene and host takeover	vfdb	Bin.68_5|provirus_16953_44343	Bin.68	1	FALSE
	Positive - Negative	-1.01532	0.493406	5.34643	-2.05777	0.0910546	0.513152	0.840235	0.63397	Bin.7_2|provirus_65646_122706_0	integrase	integration and excision	95	Bin.7_2|provirus_65646_122706	Bin.7	0.272115	FALSE
	Positive - Native	-1.00546	0.482725	5.34099	-2.08288	0.0881555	0.513152	0.840235	0.63397	Bin.7_2|provirus_65646_122706_0	integrase	integration and excision	95	Bin.7_2|provirus_65646_122706	Bin.7	0.258951	FALSE
	Negative - Native	0.00986045	0.443742	5.28051	0.0222212	0.983087	0.513152	0.840235	0.63397	Bin.7_2|provirus_65646_122706_0	integrase	integration and excision	95	Bin.7_2|provirus_65646_122706	Bin.7	1	FALSE
	Positive - Negative	0.977919	0.304265	9.03101	3.21404	0.0105434	0.391091	0.892149	0.20641	Bin.7_2|provirus_65646_122706_1	endolysin	lysis	435	Bin.7_2|provirus_65646_122706	Bin.7	0.0750394	FALSE
	Positive - Native	1.0772	0.301766	8.75643	3.56965	0.00629976	0.391091	0.892149	0.20641	Bin.7_2|provirus_65646_122706_1	endolysin	lysis	435	Bin.7_2|provirus_65646_122706	Bin.7	0.0494411	TRUE
	Negative - Native	0.0992791	0.246505	9.02232	0.402747	0.696511	0.391091	0.892149	0.20641	Bin.7_2|provirus_65646_122706_1	endolysin	lysis	435	Bin.7_2|provirus_65646_122706	Bin.7	1	FALSE
	Positive - Negative	-1.21206	0.318975	6.94147	-3.79985	0.00682248	0.274344	0.86582	0.956594	Bin.7_2|provirus_65646_122706_10	hypothetical protein	unknown function	3033	Bin.7_2|provirus_65646_122706	Bin.7	0.0562469	FALSE
	Positive - Native	-1.45387	0.316289	6.5503	-4.59666	0.00295984	0.274344	0.86582	0.956594	Bin.7_2|provirus_65646_122706_10	hypothetical protein	unknown function	3033	Bin.7_2|provirus_65646_122706	Bin.7	0.0324804	TRUE
	Negative - Native	-0.241816	0.29296	6.87385	-0.825424	0.436836	0.274344	0.86582	0.956594	Bin.7_2|provirus_65646_122706_10	hypothetical protein	unknown function	3033	Bin.7_2|provirus_65646_122706	Bin.7	0.970312	FALSE
	Positive - Negative	-0.542239	0.310682	6.85628	-1.74532	0.125337	0.287014	0.888857	0.186416	Bin.7_2|provirus_65646_122706_11	tail assembly chaperone	tail	709	Bin.7_2|provirus_65646_122706	Bin.7	0.327168	FALSE
	Positive - Native	-0.107593	0.307638	6.49193	-0.349738	0.737604	0.287014	0.888857	0.186416	Bin.7_2|provirus_65646_122706_11	tail assembly chaperone	tail	709	Bin.7_2|provirus_65646_122706	Bin.7	0.877967	FALSE
	Negative - Native	0.434646	0.284977	6.77147	1.52519	0.172467	0.287014	0.888857	0.186416	Bin.7_2|provirus_65646_122706_11	tail assembly chaperone	tail	709	Bin.7_2|provirus_65646_122706	Bin.7	0.849698	FALSE
	Positive - Negative	0.0979301	0.214732	8.43524	0.456058	0.659862	0.29483	0.915409	0.771447	Bin.7_2|provirus_65646_122706_12	major tail protein	tail	88	Bin.7_2|provirus_65646_122706	Bin.7	0.840677	FALSE
	Positive - Native	0.0169367	0.229504	8.58635	0.0737969	0.942862	0.29483	0.915409	0.771447	Bin.7_2|provirus_65646_122706_12	major tail protein	tail	88	Bin.7_2|provirus_65646_122706	Bin.7	0.979734	FALSE
	Negative - Native	-0.0809934	0.201383	8.62353	-0.402187	0.697332	0.29483	0.915409	0.771447	Bin.7_2|provirus_65646_122706_12	major tail protein	tail	88	Bin.7_2|provirus_65646_122706	Bin.7	1	FALSE
	Positive - Negative	1.63336	0.321192	5.59817	5.08529	0.00276034	0.547947	0.929932	0.904241	Bin.7_2|provirus_65646_122706_13	tail terminator	connector	78	Bin.7_2|provirus_65646_122706	Bin.7	0.0335289	TRUE
	Positive - Native	1.63534	0.317776	5.75125	5.14619	0.00240877	0.547947	0.929932	0.904241	Bin.7_2|provirus_65646_122706_13	tail terminator	connector	78	Bin.7_2|provirus_65646_122706	Bin.7	0.028537	TRUE
	Negative - Native	0.00197948	0.323647	5.76091	0.00611618	0.995326	0.547947	0.929932	0.904241	Bin.7_2|provirus_65646_122706_13	tail terminator	connector	78	Bin.7_2|provirus_65646_122706	Bin.7	1	FALSE
	Positive - Negative	0.941953	0.172519	5.86616	5.46	0.00169161	0.945897	0.966678	0.594985	Bin.7_2|provirus_65646_122706_14	tail completion or Neck1 protein	connector	5	Bin.7_2|provirus_65646_122706	Bin.7	0.0267425	TRUE
	Positive - Native	1.65305	0.171891	5.80293	9.61686	8.8269e-05	0.945897	0.966678	0.594985	Bin.7_2|provirus_65646_122706_14	tail completion or Neck1 protein	connector	5	Bin.7_2|provirus_65646_122706	Bin.7	0.00456057	TRUE
	Negative - Native	0.711095	0.172265	5.8407	4.1279	0.00652907	0.945897	0.966678	0.594985	Bin.7_2|provirus_65646_122706_14	tail completion or Neck1 protein	connector	5	Bin.7_2|provirus_65646_122706	Bin.7	0.529951	FALSE
	Positive - Negative	0.51284	39.664	0.152191	0.0129296	0.995423	0.138986	0.68903	0.787682	Bin.7_2|provirus_65646_122706_15	head closure Hc1	connector	25	Bin.7_2|provirus_65646_122706	Bin.7	1	FALSE
	Positive - Native	-1.0082	35.5658	0.154463	-0.0283475	0.989911	0.138986	0.68903	0.787682	Bin.7_2|provirus_65646_122706_15	head closure Hc1	connector	25	Bin.7_2|provirus_65646_122706	Bin.7	1	FALSE
	Negative - Native	-1.52104	4.35284	1.80116	-0.349437	0.763333	0.138986	0.68903	0.787682	Bin.7_2|provirus_65646_122706_15	head closure Hc1	connector	25	Bin.7_2|provirus_65646_122706	Bin.7	1	FALSE
	Positive - Negative	-1.17869	0.268941	2.97146	-4.38271	0.0224324	0.722383	0.958072	0.696593	Bin.7_2|provirus_65646_122706_16	head-tail adaptor Ad1	connector	40	Bin.7_2|provirus_65646_122706	Bin.7	0.11916	FALSE
	Positive - Native	-2.08143	0.281168	2.95826	-7.40278	0.00534773	0.722383	0.958072	0.696593	Bin.7_2|provirus_65646_122706_16	head-tail adaptor Ad1	connector	40	Bin.7_2|provirus_65646_122706	Bin.7	0.0434357	TRUE
	Negative - Native	-0.902737	0.230457	2.01473	-3.91717	0.0587193	0.722383	0.958072	0.696593	Bin.7_2|provirus_65646_122706_16	head-tail adaptor Ad1	connector	40	Bin.7_2|provirus_65646_122706	Bin.7	0.700673	FALSE
	Positive - Negative	0.492334	0.199742	5.17731	2.46486	0.0552097	0.328702	0.984111	0.70056	Bin.7_2|provirus_65646_122706_17	major head protein	head and packaging	10	Bin.7_2|provirus_65646_122706	Bin.7	0.202292	FALSE
	Positive - Native	0.446323	0.194225	5.07027	2.29797	0.0692235	0.328702	0.984111	0.70056	Bin.7_2|provirus_65646_122706_17	major head protein	head and packaging	10	Bin.7_2|provirus_65646_122706	Bin.7	0.228808	FALSE
	Negative - Native	-0.0460113	0.197743	5.15041	-0.232682	0.824973	0.328702	0.984111	0.70056	Bin.7_2|provirus_65646_122706_17	major head protein	head and packaging	10	Bin.7_2|provirus_65646_122706	Bin.7	1	FALSE
	Positive - Negative	-0.089418	0.579004	7.09206	-0.154434	0.881571	0.335081	0.843718	0.821517	Bin.7_2|provirus_65646_122706_18	head maturation protease	head and packaging	94	Bin.7_2|provirus_65646_122706	Bin.7	0.954836	FALSE
	Positive - Native	-0.421556	0.576757	6.86949	-0.730907	0.489009	0.335081	0.843718	0.821517	Bin.7_2|provirus_65646_122706_18	head maturation protease	head and packaging	94	Bin.7_2|provirus_65646_122706	Bin.7	0.703991	FALSE
	Negative - Native	-0.332138	0.534439	7.34387	-0.621471	0.553085	0.335081	0.843718	0.821517	Bin.7_2|provirus_65646_122706_18	head maturation protease	head and packaging	94	Bin.7_2|provirus_65646_122706	Bin.7	0.988801	FALSE
	Positive - Negative	0.538843	0.515608	9.54526	1.04506	0.321737	0.265477	0.732101	0.151122	Bin.7_2|provirus_65646_122706_19	portal protein	head and packaging	12	Bin.7_2|provirus_65646_122706	Bin.7	0.570339	FALSE
	Positive - Native	-0.351287	0.518728	9.1266	-0.677208	0.515071	0.265477	0.732101	0.151122	Bin.7_2|provirus_65646_122706_19	portal protein	head and packaging	12	Bin.7_2|provirus_65646_122706	Bin.7	0.725233	FALSE
	Negative - Native	-0.89013	0.416078	9.38765	-2.13933	0.0598517	0.265477	0.732101	0.151122	Bin.7_2|provirus_65646_122706_19	portal protein	head and packaging	12	Bin.7_2|provirus_65646_122706	Bin.7	0.701572	FALSE
	Positive - Negative	-3.1407	1.31909	7.52002	-2.38095	0.0464068	0.424963	0.424963	0.532938	Bin.7_2|provirus_65646_122706_2	holin	lysis	199	Bin.7_2|provirus_65646_122706	Bin.7	0.181445	FALSE
	Positive - Native	-3.28897	1.34328	7.23738	-2.44847	0.0431026	0.424963	0.424963	0.532938	Bin.7_2|provirus_65646_122706_2	holin	lysis	199	Bin.7_2|provirus_65646_122706	Bin.7	0.169081	FALSE
	Negative - Native	-0.148275	1.047	6.79291	-0.141619	0.891489	0.424963	0.424963	0.532938	Bin.7_2|provirus_65646_122706_2	holin	lysis	199	Bin.7_2|provirus_65646_122706	Bin.7	1	FALSE
	Negative - Native	0.384404	0.716562	1.01042	0.536456	0.685796	0.057158	0.881051	0.0809731	Bin.7_2|provirus_65646_122706_20	hypothetical protein	unknown function	No_PHROG	Bin.7_2|provirus_65646_122706	Bin.7	1	FALSE
	Negative - Native	0.411352	NA	-6.21982e-11	NA	NA	0.880875	0.994563	0.156073	Bin.7_2|provirus_65646_122706_22	hypothetical protein	unknown function	No_PHROG	Bin.7_2|provirus_65646_122706	Bin.7	NA	NA
	Positive - Negative	0.106088	0.412961	7.64188	0.256895	0.80404	0.165549	0.93186	0.891605	Bin.7_2|provirus_65646_122706_23	terminase large subunit	head and packaging	9	Bin.7_2|provirus_65646_122706	Bin.7	0.916738	FALSE
	Positive - Native	-0.4918	0.404969	7.41551	-1.21441	0.261842	0.165549	0.93186	0.891605	Bin.7_2|provirus_65646_122706_23	terminase large subunit	head and packaging	9	Bin.7_2|provirus_65646_122706	Bin.7	0.495448	FALSE
	Negative - Native	-0.597888	0.354296	7.6094	-1.68754	0.131916	0.165549	0.93186	0.891605	Bin.7_2|provirus_65646_122706_23	terminase large subunit	head and packaging	9	Bin.7_2|provirus_65646_122706	Bin.7	0.821106	FALSE
	Positive - Negative	0.0202138	0.6046	10.7863	0.0334333	0.97394	0.304189	0.304189	0.33877	Bin.7_2|provirus_65646_122706_24	terminase small subunit	head and packaging	83	Bin.7_2|provirus_65646_122706	Bin.7	0.992299	FALSE
	Positive - Native	-0.377782	0.610158	10.7929	-0.619155	0.54866	0.304189	0.304189	0.33877	Bin.7_2|provirus_65646_122706_24	terminase small subunit	head and packaging	83	Bin.7_2|provirus_65646_122706	Bin.7	0.757616	FALSE
	Negative - Native	-0.397996	0.490081	9.17425	-0.812103	0.437296	0.304189	0.304189	0.33877	Bin.7_2|provirus_65646_122706_24	terminase small subunit	head and packaging	83	Bin.7_2|provirus_65646_122706	Bin.7	0.970312	FALSE
	Positive - Negative	-4.15491	0.78645	4.05894	-5.28312	0.00591052	0.776713	0.776713	0.370227	Bin.7_2|provirus_65646_122706_25	hypothetical protein	unknown function	No_PHROG	Bin.7_2|provirus_65646_122706	Bin.7	0.0528054	FALSE
	Positive - Native	-2.23092	0.792949	3.93309	-2.81345	0.0490881	0.776713	0.776713	0.370227	Bin.7_2|provirus_65646_122706_25	hypothetical protein	unknown function	No_PHROG	Bin.7_2|provirus_65646_122706	Bin.7	0.183893	FALSE
	Negative - Native	1.92399	0.654635	4.52531	2.93902	0.0364601	0.776713	0.776713	0.370227	Bin.7_2|provirus_65646_122706_25	hypothetical protein	unknown function	No_PHROG	Bin.7_2|provirus_65646_122706	Bin.7	0.689694	FALSE
	Negative - Native	-0.946101	0.681692	2.09555	-1.38787	0.294315	0.0990631	0.845853	0.122399	Bin.7_2|provirus_65646_122706_26	hypothetical protein	unknown function	8677	Bin.7_2|provirus_65646_122706	Bin.7	0.929999	FALSE
	Positive - Negative	14.8065	3.16257	1.11501	4.68181	0.114736	0.595474	0.995434	0.493986	Bin.7_2|provirus_65646_122706_27	transcriptional regulator	transcription regulation	8	Bin.7_2|provirus_65646_122706	Bin.7	0.311084	FALSE
	Positive - Native	14.6775	2.83734	1.11477	5.17297	0.103037	0.595474	0.995434	0.493986	Bin.7_2|provirus_65646_122706_27	transcriptional regulator	transcription regulation	8	Bin.7_2|provirus_65646_122706	Bin.7	0.286263	FALSE
	Negative - Native	-0.129034	0.405521	1.06355	-0.318192	0.801403	0.595474	0.995434	0.493986	Bin.7_2|provirus_65646_122706_27	transcriptional regulator	transcription regulation	8	Bin.7_2|provirus_65646_122706	Bin.7	1	FALSE
	Positive - Negative	-0.943917	1.32536	2.21832	-0.712196	0.543801	0.147381	0.252478	0.898771	Bin.7_2|provirus_65646_122706_28	transcriptional repressor	transcription regulation	2328	Bin.7_2|provirus_65646_122706	Bin.7	0.754519	FALSE
	Positive - Native	0.306367	1.49273	2.13693	0.205239	0.855292	0.147381	0.252478	0.898771	Bin.7_2|provirus_65646_122706_28	transcriptional repressor	transcription regulation	2328	Bin.7_2|provirus_65646_122706	Bin.7	0.941285	FALSE
	Negative - Native	1.25028	1.41663	2.00608	0.882579	0.470321	0.147381	0.252478	0.898771	Bin.7_2|provirus_65646_122706_28	transcriptional repressor	transcription regulation	2328	Bin.7_2|provirus_65646_122706	Bin.7	0.972781	FALSE
	Positive - Negative	-0.668031	0.332386	11.8393	-2.00981	0.0678026	0.346572	0.915498	0.311722	Bin.7_2|provirus_65646_122706_3	tail collar fiber protein	tail	5417	Bin.7_2|provirus_65646_122706	Bin.7	0.231499	FALSE
	Positive - Native	-0.627715	0.317373	10.1932	-1.97784	0.0756016	0.346572	0.915498	0.311722	Bin.7_2|provirus_65646_122706_3	tail collar fiber protein	tail	5417	Bin.7_2|provirus_65646_122706	Bin.7	0.240105	FALSE
	Negative - Native	0.0403161	0.181587	7.84857	0.222021	0.829965	0.346572	0.915498	0.311722	Bin.7_2|provirus_65646_122706_3	tail collar fiber protein	tail	5417	Bin.7_2|provirus_65646_122706	Bin.7	1	FALSE
	Positive - Negative	-0.535784	1.1711	7.15502	-0.457506	0.660877	0.634521	0.650914	0.28235	Bin.7_2|provirus_65646_122706_30	amidoligase enzyme	other	2443	Bin.7_2|provirus_65646_122706	Bin.7	0.840677	FALSE
	Positive - Native	-2.55153	1.0537	5.96647	-2.4215	0.0519866	0.634521	0.650914	0.28235	Bin.7_2|provirus_65646_122706_30	amidoligase enzyme	other	2443	Bin.7_2|provirus_65646_122706	Bin.7	0.19072	FALSE
	Negative - Native	-2.01574	0.965302	6.98952	-2.0882	0.0752291	0.634521	0.650914	0.28235	Bin.7_2|provirus_65646_122706_30	amidoligase enzyme	other	2443	Bin.7_2|provirus_65646_122706	Bin.7	0.721199	FALSE
	Positive - Negative	0.0590972	0.391517	10.0866	0.150944	0.882996	0.0303056	0.590513	0.885467	Bin.7_2|provirus_65646_122706_31	DNA methyltransferase	other	116	Bin.7_2|provirus_65646_122706	Bin.7	0.954836	FALSE
	Positive - Native	0.342149	0.394284	10.1151	0.867773	0.405636	0.0303056	0.590513	0.885467	Bin.7_2|provirus_65646_122706_31	DNA methyltransferase	other	116	Bin.7_2|provirus_65646_122706	Bin.7	0.643343	FALSE
	Negative - Native	0.283051	0.346025	9.93003	0.81801	0.432542	0.0303056	0.590513	0.885467	Bin.7_2|provirus_65646_122706_31	DNA methyltransferase	other	116	Bin.7_2|provirus_65646_122706	Bin.7	0.970312	FALSE
	Positive - Negative	-0.24204	0.362512	7.94993	-0.667676	0.523246	0.304259	0.895459	0.506345	Bin.7_2|provirus_65646_122706_32	DNA methyltransferase	other	498	Bin.7_2|provirus_65646_122706	Bin.7	0.736181	FALSE
	Positive - Native	-0.510848	0.359273	7.53855	-1.42189	0.195083	0.304259	0.895459	0.506345	Bin.7_2|provirus_65646_122706_32	DNA methyltransferase	other	498	Bin.7_2|provirus_65646_122706	Bin.7	0.40908	FALSE
	Negative - Native	-0.268808	0.310378	7.85731	-0.866065	0.412117	0.304259	0.895459	0.506345	Bin.7_2|provirus_65646_122706_32	DNA methyltransferase	other	498	Bin.7_2|provirus_65646_122706	Bin.7	0.970312	FALSE
	Positive - Negative	0.00810275	0.716881	11.1863	0.0113028	0.991181	0.312012	0.312012	0.982615	Bin.7_2|provirus_65646_122706_33	HNH endonuclease	DNA, RNA and nucleotide metabolism	8446	Bin.7_2|provirus_65646_122706	Bin.7	0.999409	FALSE
	Positive - Native	-0.246367	0.718487	11.6673	-0.342896	0.737775	0.312012	0.312012	0.982615	Bin.7_2|provirus_65646_122706_33	HNH endonuclease	DNA, RNA and nucleotide metabolism	8446	Bin.7_2|provirus_65646_122706	Bin.7	0.877967	FALSE
	Negative - Native	-0.25447	0.565688	10.0814	-0.44984	0.662343	0.312012	0.312012	0.982615	Bin.7_2|provirus_65646_122706_33	HNH endonuclease	DNA, RNA and nucleotide metabolism	8446	Bin.7_2|provirus_65646_122706	Bin.7	1	FALSE
	Positive - Negative	-2.87537	0.915977	2.19602	-3.13914	0.0782672	0.701995	0.782433	0.785115	Bin.7_2|provirus_65646_122706_34	hypothetical protein	unknown function	No_PHROG	Bin.7_2|provirus_65646_122706	Bin.7	0.254301	FALSE
	Positive - Native	-2.55587	0.819404	2.19811	-3.11919	0.0791165	0.701995	0.782433	0.785115	Bin.7_2|provirus_65646_122706_34	hypothetical protein	unknown function	No_PHROG	Bin.7_2|provirus_65646_122706	Bin.7	0.245612	FALSE
	Negative - Native	0.3195	0.88385	2.00428	0.361487	0.752287	0.701995	0.782433	0.785115	Bin.7_2|provirus_65646_122706_34	hypothetical protein	unknown function	No_PHROG	Bin.7_2|provirus_65646_122706	Bin.7	1	FALSE
	Positive - Negative	-0.406328	0.434222	8.83736	-0.93576	0.37426	0.101839	0.101839	0.439049	Bin.7_2|provirus_65646_122706_35	HNH endonuclease	DNA, RNA and nucleotide metabolism	144	Bin.7_2|provirus_65646_122706	Bin.7	0.619911	FALSE
	Positive - Native	-0.341831	0.439835	8.89148	-0.777181	0.45723	0.101839	0.101839	0.439049	Bin.7_2|provirus_65646_122706_35	HNH endonuclease	DNA, RNA and nucleotide metabolism	144	Bin.7_2|provirus_65646_122706	Bin.7	0.678225	FALSE
	Negative - Native	0.0644968	0.379272	8.83438	0.170054	0.868798	0.101839	0.101839	0.439049	Bin.7_2|provirus_65646_122706_35	HNH endonuclease	DNA, RNA and nucleotide metabolism	144	Bin.7_2|provirus_65646_122706	Bin.7	1	FALSE
	Positive - Negative	-0.743508	0.433261	6.59632	-1.71607	0.132475	0.192355	0.872209	0.441611	Bin.7_2|provirus_65646_122706_36	hypothetical protein	unknown function	No_PHROG	Bin.7_2|provirus_65646_122706	Bin.7	0.338642	FALSE
	Positive - Native	-1.1059	0.421546	5.9871	-2.62344	0.0394834	0.192355	0.872209	0.441611	Bin.7_2|provirus_65646_122706_36	hypothetical protein	unknown function	No_PHROG	Bin.7_2|provirus_65646_122706	Bin.7	0.159219	FALSE
	Negative - Native	-0.362394	0.349257	6.1511	-1.03761	0.338508	0.192355	0.872209	0.441611	Bin.7_2|provirus_65646_122706_36	hypothetical protein	unknown function	No_PHROG	Bin.7_2|provirus_65646_122706	Bin.7	0.932376	FALSE
	Positive - Negative	-1.09068	0.73529	4.96848	-1.48333	0.198459	0.333639	0.580666	0.304307	Bin.7_2|provirus_65646_122706_37	hypothetical protein	unknown function	49220	Bin.7_2|provirus_65646_122706	Bin.7	0.429855	FALSE
	Positive - Native	-1.09972	0.81605	6.08584	-1.34761	0.225785	0.333639	0.580666	0.304307	Bin.7_2|provirus_65646_122706_37	hypothetical protein	unknown function	49220	Bin.7_2|provirus_65646_122706	Bin.7	0.452056	FALSE
	Negative - Native	-0.00904051	0.704828	6.40527	-0.0128266	0.990156	0.333639	0.580666	0.304307	Bin.7_2|provirus_65646_122706_37	hypothetical protein	unknown function	49220	Bin.7_2|provirus_65646_122706	Bin.7	1	FALSE
	Positive - Negative	-1.73931	0.700349	7.84337	-2.48349	0.0384711	0.129196	0.819188	0.738295	Bin.7_2|provirus_65646_122706_38	hypothetical protein	unknown function	21141	Bin.7_2|provirus_65646_122706	Bin.7	0.163042	FALSE
	Positive - Native	-1.11466	0.681313	7.28063	-1.63605	0.144189	0.129196	0.819188	0.738295	Bin.7_2|provirus_65646_122706_38	hypothetical protein	unknown function	21141	Bin.7_2|provirus_65646_122706	Bin.7	0.342518	FALSE
	Negative - Native	0.624643	0.529436	7.27173	1.17983	0.275223	0.129196	0.819188	0.738295	Bin.7_2|provirus_65646_122706_38	hypothetical protein	unknown function	21141	Bin.7_2|provirus_65646_122706	Bin.7	0.917697	FALSE
	Positive - Negative	-1.00834	0.691741	3.89307	-1.45769	0.22055	0.327038	0.850903	0.800936	Bin.7_2|provirus_65646_122706_39	transcriptional regulator	transcription regulation	36	Bin.7_2|provirus_65646_122706	Bin.7	0.460628	FALSE
	Positive - Native	-1.2373	0.704699	3.42444	-1.75579	0.165899	0.327038	0.850903	0.800936	Bin.7_2|provirus_65646_122706_39	transcriptional regulator	transcription regulation	36	Bin.7_2|provirus_65646_122706	Bin.7	0.371587	FALSE
	Negative - Native	-0.228958	0.684982	2.69154	-0.334254	0.762511	0.327038	0.850903	0.800936	Bin.7_2|provirus_65646_122706_39	transcriptional regulator	transcription regulation	36	Bin.7_2|provirus_65646_122706	Bin.7	1	FALSE
	Positive - Negative	-0.571138	0.276499	2.98195	-2.0656	0.131342	0.854353	0.978003	0.999958	Bin.7_2|provirus_65646_122706_4	virion structural protein	head and packaging	3287	Bin.7_2|provirus_65646_122706	Bin.7	0.336576	FALSE
	Positive - Native	-0.99745	0.247498	2.98348	-4.03013	0.0277492	0.854353	0.978003	0.999958	Bin.7_2|provirus_65646_122706_4	virion structural protein	head and packaging	3287	Bin.7_2|provirus_65646_122706	Bin.7	0.125887	FALSE
	Negative - Native	-0.426313	0.228427	2.01152	-1.8663	0.202253	0.854353	0.978003	0.999958	Bin.7_2|provirus_65646_122706_4	virion structural protein	head and packaging	3287	Bin.7_2|provirus_65646_122706	Bin.7	0.883157	FALSE
	Positive - Negative	-0.877729	0.759629	11.6891	-1.15547	0.270971	0.0924834	0.449184	0.420542	Bin.7_2|provirus_65646_122706_40	DNA helicase	DNA, RNA and nucleotide metabolism	62	Bin.7_2|provirus_65646_122706	Bin.7	0.516432	FALSE
	Positive - Native	-1.24974	0.766719	11.729	-1.62999	0.129646	0.0924834	0.449184	0.420542	Bin.7_2|provirus_65646_122706_40	DNA helicase	DNA, RNA and nucleotide metabolism	62	Bin.7_2|provirus_65646_122706	Bin.7	0.325231	FALSE
	Negative - Native	-0.372013	0.637469	11.0765	-0.583579	0.571196	0.0924834	0.449184	0.420542	Bin.7_2|provirus_65646_122706_40	DNA helicase	DNA, RNA and nucleotide metabolism	62	Bin.7_2|provirus_65646_122706	Bin.7	0.992003	FALSE
	Positive - Negative	-1.58925	0.392649	5.6208	-4.0475	0.0077286	0.461664	0.871052	0.602757	Bin.7_2|provirus_65646_122706_41	endonuclease	DNA, RNA and nucleotide metabolism	93	Bin.7_2|provirus_65646_122706	Bin.7	0.061224	FALSE
	Positive - Native	-2.2052	0.387534	5.48044	-5.69033	0.00172699	0.461664	0.871052	0.602757	Bin.7_2|provirus_65646_122706_41	endonuclease	DNA, RNA and nucleotide metabolism	93	Bin.7_2|provirus_65646_122706	Bin.7	0.0245206	TRUE
	Negative - Native	-0.615949	0.390591	5.56452	-1.57696	0.169713	0.461664	0.871052	0.602757	Bin.7_2|provirus_65646_122706_41	endonuclease	DNA, RNA and nucleotide metabolism	93	Bin.7_2|provirus_65646_122706	Bin.7	0.848167	FALSE
	Positive - Negative	-1.41754	0.242306	10.4475	-5.85019	0.00013597	0.530002	0.834573	0.375815	Bin.7_2|provirus_65646_122706_43	DNA helicase	DNA, RNA and nucleotide metabolism	256	Bin.7_2|provirus_65646_122706	Bin.7	0.00634741	TRUE
	Positive - Native	-1.58037	0.242966	10.145	-6.50448	6.41524e-05	0.530002	0.834573	0.375815	Bin.7_2|provirus_65646_122706_43	DNA helicase	DNA, RNA and nucleotide metabolism	256	Bin.7_2|provirus_65646_122706	Bin.7	0.00370048	TRUE
	Negative - Native	-0.162827	0.186068	10.0928	-0.875096	0.401867	0.530002	0.834573	0.375815	Bin.7_2|provirus_65646_122706_43	DNA helicase	DNA, RNA and nucleotide metabolism	256	Bin.7_2|provirus_65646_122706	Bin.7	0.965572	FALSE
	Negative - Native	-1.05526	0.162922	1.01069	-6.4771	0.0957731	0.768721	0.955492	0.211126	Bin.7_2|provirus_65646_122706_44	endonuclease	DNA, RNA and nucleotide metabolism	93	Bin.7_2|provirus_65646_122706	Bin.7	0.785511	FALSE
	Negative - Native	0.0154266	0.40394	1.0222	0.0381904	0.975596	0.00490575	0.646473	0.926217	Bin.7_2|provirus_65646_122706_45	hypothetical protein	unknown function	8363	Bin.7_2|provirus_65646_122706	Bin.7	1	FALSE
	Positive - Negative	-0.494527	0.507622	9.20677	-0.974202	0.354856	0.449152	0.847464	0.226576	Bin.7_2|provirus_65646_122706_46	DNA polymerase	DNA, RNA and nucleotide metabolism	17	Bin.7_2|provirus_65646_122706	Bin.7	0.599766	FALSE
	Positive - Native	-0.98356	0.506323	9.05616	-1.94256	0.083764	0.449152	0.847464	0.226576	Bin.7_2|provirus_65646_122706_46	DNA polymerase	DNA, RNA and nucleotide metabolism	17	Bin.7_2|provirus_65646_122706	Bin.7	0.252105	FALSE
	Negative - Native	-0.489034	0.411032	9.20805	-1.18977	0.263909	0.449152	0.847464	0.226576	Bin.7_2|provirus_65646_122706_46	DNA polymerase	DNA, RNA and nucleotide metabolism	17	Bin.7_2|provirus_65646_122706	Bin.7	0.906139	FALSE
	Positive - Negative	-2.9991	0.722332	9.46468	-4.15197	0.00222172	0.40735	0.713948	0.95234	Bin.7_2|provirus_65646_122706_47	Gp2.5-like ssDNA binding protein and ssDNA annealing protein	DNA, RNA and nucleotide metabolism	112	Bin.7_2|provirus_65646_122706	Bin.7	0.0311382	TRUE
	Positive - Native	-3.05857	0.72544	9.30159	-4.21615	0.00209281	0.40735	0.713948	0.95234	Bin.7_2|provirus_65646_122706_47	Gp2.5-like ssDNA binding protein and ssDNA annealing protein	DNA, RNA and nucleotide metabolism	112	Bin.7_2|provirus_65646_122706	Bin.7	0.0266619	TRUE
	Negative - Native	-0.0594661	0.583121	8.97775	-0.101979	0.921015	0.40735	0.713948	0.95234	Bin.7_2|provirus_65646_122706_47	Gp2.5-like ssDNA binding protein and ssDNA annealing protein	DNA, RNA and nucleotide metabolism	112	Bin.7_2|provirus_65646_122706	Bin.7	1	FALSE
	Positive - Negative	-1.14562	0.40212	10.1697	-2.84894	0.0170108	0.159197	0.850247	0.955834	Bin.7_2|provirus_65646_122706_48	exonuclease	DNA, RNA and nucleotide metabolism	69	Bin.7_2|provirus_65646_122706	Bin.7	0.101618	FALSE
	Positive - Native	-1.68835	0.399054	9.69518	-4.23088	0.0018657	0.159197	0.850247	0.955834	Bin.7_2|provirus_65646_122706_48	exonuclease	DNA, RNA and nucleotide metabolism	69	Bin.7_2|provirus_65646_122706	Bin.7	0.0254936	TRUE
	Negative - Native	-0.542731	0.30947	10.074	-1.75374	0.10979	0.159197	0.850247	0.955834	Bin.7_2|provirus_65646_122706_48	exonuclease	DNA, RNA and nucleotide metabolism	69	Bin.7_2|provirus_65646_122706	Bin.7	0.798611	FALSE
	Positive - Negative	0.0613351	0.623065	2.73164	0.0984409	0.928354	0.456202	0.859323	0.892671	Bin.7_2|provirus_65646_122706_49	hypothetical protein	unknown function	408	Bin.7_2|provirus_65646_122706	Bin.7	0.977723	FALSE
	Positive - Native	0.16623	0.557495	2.73552	0.298173	0.786764	0.456202	0.859323	0.892671	Bin.7_2|provirus_65646_122706_49	hypothetical protein	unknown function	408	Bin.7_2|provirus_65646_122706	Bin.7	0.90692	FALSE
	Negative - Native	0.104895	0.55508	2.00669	0.188972	0.867502	0.456202	0.859323	0.892671	Bin.7_2|provirus_65646_122706_49	hypothetical protein	unknown function	408	Bin.7_2|provirus_65646_122706	Bin.7	1	FALSE
	Positive - Negative	-1.75426	0.404137	7.7417	-4.34075	0.0026754	0.18307	0.921172	0.783132	Bin.7_2|provirus_65646_122706_5	tail fiber protein	tail	23052	Bin.7_2|provirus_65646_122706	Bin.7	0.0333759	TRUE
	Positive - Native	-1.67777	0.387207	6.95693	-4.333	0.00347526	0.18307	0.921172	0.783132	Bin.7_2|provirus_65646_122706_5	tail fiber protein	tail	23052	Bin.7_2|provirus_65646_122706	Bin.7	0.0345668	TRUE
	Negative - Native	0.0764898	0.296544	6.94586	0.257937	0.803931	0.18307	0.921172	0.783132	Bin.7_2|provirus_65646_122706_5	tail fiber protein	tail	23052	Bin.7_2|provirus_65646_122706	Bin.7	1	FALSE
	Positive - Negative	-0.651245	1.22848	4.7774	-0.530125	0.619725	0.302736	0.449931	0.0707248	Bin.7_2|provirus_65646_122706_50	MazF-like growth inhibitor	moron, auxiliary metabolic gene and host takeover	1936	Bin.7_2|provirus_65646_122706	Bin.7	0.810601	FALSE
	Positive - Native	-1.67277	1.12365	4.83285	-1.48869	0.198709	0.302736	0.449931	0.0707248	Bin.7_2|provirus_65646_122706_50	MazF-like growth inhibitor	moron, auxiliary metabolic gene and host takeover	1936	Bin.7_2|provirus_65646_122706	Bin.7	0.413874	FALSE
	Negative - Native	-1.02152	0.840773	2.87694	-1.21498	0.314605	0.302736	0.449931	0.0707248	Bin.7_2|provirus_65646_122706_50	MazF-like growth inhibitor	moron, auxiliary metabolic gene and host takeover	1936	Bin.7_2|provirus_65646_122706	Bin.7	0.929999	FALSE
	Positive - Negative	3.05266	29.96	0.00323768	0.101891	0.995656	0.490604	0.490604	0.241583	Bin.7_2|provirus_65646_122706_51	nucleoside 2-deoxyribosyltransferase	DNA, RNA and nucleotide metabolism	355	Bin.7_2|provirus_65646_122706	Bin.7	1	FALSE
	Positive - Native	1.20482	26.8635	0.00342084	0.0448496	0.997589	0.490604	0.490604	0.241583	Bin.7_2|provirus_65646_122706_51	nucleoside 2-deoxyribosyltransferase	DNA, RNA and nucleotide metabolism	355	Bin.7_2|provirus_65646_122706	Bin.7	1	FALSE
	Negative - Native	-1.84784	3.24731	0.732332	-0.569038	0.696059	0.490604	0.490604	0.241583	Bin.7_2|provirus_65646_122706_51	nucleoside 2-deoxyribosyltransferase	DNA, RNA and nucleotide metabolism	355	Bin.7_2|provirus_65646_122706	Bin.7	1	FALSE
	Positive - Negative	-2.94014	0.973176	2.85846	-3.02117	0.0603295	0.71738	0.898214	0.946632	Bin.7_2|provirus_65646_122706_52	transcriptional regulator	transcription regulation	32717	Bin.7_2|provirus_65646_122706	Bin.7	0.213024	FALSE
	Positive - Native	-3.51869	0.959113	2.71766	-3.66869	0.0412576	0.71738	0.898214	0.946632	Bin.7_2|provirus_65646_122706_52	transcriptional regulator	transcription regulation	32717	Bin.7_2|provirus_65646_122706	Bin.7	0.164398	FALSE
	Negative - Native	-0.578558	1.02517	2.72383	-0.564354	0.615612	0.71738	0.898214	0.946632	Bin.7_2|provirus_65646_122706_52	transcriptional regulator	transcription regulation	32717	Bin.7_2|provirus_65646_122706	Bin.7	1	FALSE
	Positive - Negative	-0.941004	0.833729	1.10853	-1.12867	0.446877	0.406204	0.406204	0.83696	Bin.7_2|provirus_65646_122706_54	hypothetical protein	unknown function	No_PHROG	Bin.7_2|provirus_65646_122706	Bin.7	0.682489	FALSE
	Positive - Native	-0.653312	1.23925	1.46686	-0.527183	0.666704	0.406204	0.406204	0.83696	Bin.7_2|provirus_65646_122706_54	hypothetical protein	unknown function	No_PHROG	Bin.7_2|provirus_65646_122706	Bin.7	0.842439	FALSE
	Negative - Native	0.287692	1.52051	1.52148	0.189207	0.872056	0.406204	0.406204	0.83696	Bin.7_2|provirus_65646_122706_54	hypothetical protein	unknown function	No_PHROG	Bin.7_2|provirus_65646_122706	Bin.7	1	FALSE
	Negative - Native	-2.1834	0.296514	1.41918	-7.36358	0.042226	0.933925	0.973336	0.156073	Bin.7_2|provirus_65646_122706_55	hypothetical protein	unknown function	No_PHROG	Bin.7_2|provirus_65646_122706	Bin.7	0.689694	FALSE
	Negative - Native	-1.81317	0.216377	1.00285	-8.3797	0.0751975	0.918644	0.955614	0.958017	Bin.7_2|provirus_65646_122706_57	hypothetical protein	unknown function	No_PHROG	Bin.7_2|provirus_65646_122706	Bin.7	0.721199	FALSE
	Negative - Native	-1.34421	0.116004	1.91585	-11.5876	0.0085858	0.962954	0.992283	0.156073	Bin.7_2|provirus_65646_122706_58	hypothetical protein	unknown function	No_PHROG	Bin.7_2|provirus_65646_122706	Bin.7	0.529951	FALSE
	Positive - Negative	-2.23412	0.473803	6.5787	-4.71529	0.00256273	0.524955	0.961617	0.987208	Bin.7_2|provirus_65646_122706_59	transcriptional repressor	transcription regulation	3	Bin.7_2|provirus_65646_122706	Bin.7	0.032757	TRUE
	Positive - Native	-2.21414	0.460241	5.5512	-4.81084	0.00366224	0.524955	0.961617	0.987208	Bin.7_2|provirus_65646_122706_59	transcriptional repressor	transcription regulation	3	Bin.7_2|provirus_65646_122706	Bin.7	0.0354194	TRUE
	Negative - Native	0.0199711	0.350307	3.37427	0.0570104	0.957748	0.524955	0.961617	0.987208	Bin.7_2|provirus_65646_122706_59	transcriptional repressor	transcription regulation	3	Bin.7_2|provirus_65646_122706	Bin.7	1	FALSE
	Negative - Native	-1.58744	0.689048	2.84812	-2.30382	0.109303	0.552684	0.552684	0.491299	Bin.7_2|provirus_65646_122706_6	tail fiber protein	tail	817	Bin.7_2|provirus_65646_122706	Bin.7	0.798611	FALSE
	Positive - Negative	-0.927037	0.468274	9.90567	-1.97969	0.0761849	0.0385345	0.887776	0.073548	Bin.7_2|provirus_65646_122706_60	metallo-protease	other	1914	Bin.7_2|provirus_65646_122706	Bin.7	0.249656	FALSE
	Positive - Native	-0.83712	0.477802	8.86867	-1.75202	0.114178	0.0385345	0.887776	0.073548	Bin.7_2|provirus_65646_122706_60	metallo-protease	other	1914	Bin.7_2|provirus_65646_122706	Bin.7	0.305216	FALSE
	Negative - Native	0.0899167	0.308002	7.95154	0.291935	0.777808	0.0385345	0.887776	0.073548	Bin.7_2|provirus_65646_122706_60	metallo-protease	other	1914	Bin.7_2|provirus_65646_122706	Bin.7	1	FALSE
	Negative - Native	-0.154217	1.28847	1.62994	-0.11969	0.917802	0.0236873	0.706277	0.156073	Bin.7_2|provirus_65646_122706_61	ribonucleotide reductase alpha subunit	DNA, RNA and nucleotide metabolism	2112	Bin.7_2|provirus_65646_122706	Bin.7	1	FALSE
	Negative - Native	-0.117005	0.322064	2.16444	-0.363299	0.748827	0.784374	0.978331	0.156073	Bin.7_2|provirus_65646_122706_62	hypothetical protein	unknown function	No_PHROG	Bin.7_2|provirus_65646_122706	Bin.7	1	FALSE
	Positive - Negative	24.2384	13.266	1.37054	1.8271	0.263544	0.482834	0.982993	0.358319	Bin.7_2|provirus_65646_122706_63	hypothetical protein	unknown function	No_PHROG	Bin.7_2|provirus_65646_122706	Bin.7	0.508866	FALSE
	Positive - Native	20.7748	11.8992	1.36962	1.7459	0.276781	0.482834	0.982993	0.358319	Bin.7_2|provirus_65646_122706_63	hypothetical protein	unknown function	No_PHROG	Bin.7_2|provirus_65646_122706	Bin.7	0.507903	FALSE
