## Supplemental tables for "Paired sequencing of IgA-bound bacteria reveals widespread associations between adaptive immunity and gut microbiome gene expression" (part 82 of 83)

### Sheet: Table S8 (continued)
	Supplemental table 8. Linear mixed-effects model results and emmeans pairwise contrasts for phage gene expression.
	Negative - Native	-3.46357	1.60671	1.18941	-2.15569	0.243783	0.482834	0.982993	0.358319	Bin.7_2|provirus_65646_122706_63	hypothetical protein	unknown function	No_PHROG	Bin.7_2|provirus_65646_122706	Bin.7	0.89767	FALSE
	Positive - Negative	-1.765	0.748807	10.1507	-2.35708	0.0398012	0.341666	0.50304	0.184688	Bin.7_2|provirus_65646_122706_64	hypothetical protein	unknown function	No_PHROG	Bin.7_2|provirus_65646_122706	Bin.7	0.166707	FALSE
	Positive - Native	-1.98081	0.753914	10.4517	-2.62737	0.0244348	0.341666	0.50304	0.184688	Bin.7_2|provirus_65646_122706_64	hypothetical protein	unknown function	No_PHROG	Bin.7_2|provirus_65646_122706	Bin.7	0.115074	FALSE
	Negative - Native	-0.215817	0.598153	9.78278	-0.360806	0.725913	0.341666	0.50304	0.184688	Bin.7_2|provirus_65646_122706_64	hypothetical protein	unknown function	No_PHROG	Bin.7_2|provirus_65646_122706	Bin.7	1	FALSE
	Positive - Negative	-0.617129	0.556445	2.59064	-1.10906	0.359653	0.502953	0.833848	0.994851	Bin.7_2|provirus_65646_122706_65	hypothetical protein	unknown function	No_PHROG	Bin.7_2|provirus_65646_122706	Bin.7	0.603951	FALSE
	Positive - Native	-0.519219	0.494725	2.60387	-1.04951	0.381455	0.502953	0.833848	0.994851	Bin.7_2|provirus_65646_122706_65	hypothetical protein	unknown function	No_PHROG	Bin.7_2|provirus_65646_122706	Bin.7	0.618576	FALSE
	Negative - Native	0.0979102	0.521616	2.03595	0.187706	0.868155	0.502953	0.833848	0.994851	Bin.7_2|provirus_65646_122706_65	hypothetical protein	unknown function	No_PHROG	Bin.7_2|provirus_65646_122706	Bin.7	1	FALSE
	Positive - Negative	-1.06892	0.510359	9.70681	-2.09445	0.0634858	0.775617	0.793174	0.186402	Bin.7_2|provirus_65646_122706_66	restriction endonuclease	DNA, RNA and nucleotide metabolism	16589	Bin.7_2|provirus_65646_122706	Bin.7	0.220746	FALSE
	Positive - Native	-1.92167	0.503361	10.5508	-3.81769	0.00307482	0.775617	0.793174	0.186402	Bin.7_2|provirus_65646_122706_66	restriction endonuclease	DNA, RNA and nucleotide metabolism	16589	Bin.7_2|provirus_65646_122706	Bin.7	0.0325659	TRUE
	Negative - Native	-0.852751	0.423091	9.83418	-2.01553	0.0719892	0.775617	0.793174	0.186402	Bin.7_2|provirus_65646_122706_66	restriction endonuclease	DNA, RNA and nucleotide metabolism	16589	Bin.7_2|provirus_65646_122706	Bin.7	0.721199	FALSE
	Positive - Negative	-2.6632	0.393368	10.0992	-6.77025	4.68598e-05	0.342803	0.905354	0.917431	Bin.7_2|provirus_65646_122706_67	clamp loader of DNA polymerase	DNA, RNA and nucleotide metabolism	168	Bin.7_2|provirus_65646_122706	Bin.7	0.00371211	TRUE
	Positive - Native	-2.32833	0.38883	9.58592	-5.98805	0.000159388	0.342803	0.905354	0.917431	Bin.7_2|provirus_65646_122706_67	clamp loader of DNA polymerase	DNA, RNA and nucleotide metabolism	168	Bin.7_2|provirus_65646_122706	Bin.7	0.00636878	TRUE
	Negative - Native	0.334865	0.30297	10.049	1.10528	0.294799	0.342803	0.905354	0.917431	Bin.7_2|provirus_65646_122706_67	clamp loader of DNA polymerase	DNA, RNA and nucleotide metabolism	168	Bin.7_2|provirus_65646_122706	Bin.7	0.929999	FALSE
	Positive - Negative	-3.19889	0.204284	5.45656	-15.6591	9.60085e-06	0.424229	0.994797	0.732951	Bin.7_2|provirus_65646_122706_68	DNA methyltransferase	other	116	Bin.7_2|provirus_65646_122706	Bin.7	0.00174928	TRUE
	Positive - Native	-3.39823	0.185503	5.17745	-18.319	6.59568e-06	0.424229	0.994797	0.732951	Bin.7_2|provirus_65646_122706_68	DNA methyltransferase	other	116	Bin.7_2|provirus_65646_122706	Bin.7	0.00136311	TRUE
	Negative - Native	-0.199339	0.150505	5.17124	-1.32447	0.240861	0.424229	0.994797	0.732951	Bin.7_2|provirus_65646_122706_68	DNA methyltransferase	other	116	Bin.7_2|provirus_65646_122706	Bin.7	0.89767	FALSE
	Positive - Negative	-0.245719	0.587627	7.94393	-0.418154	0.686909	0.328083	0.861292	0.745749	Bin.7_2|provirus_65646_122706_69	DNA methyltransferase	other	116	Bin.7_2|provirus_65646_122706	Bin.7	0.857225	FALSE
	Positive - Native	0.0355465	0.577267	7.25366	0.0615772	0.952562	0.328083	0.861292	0.745749	Bin.7_2|provirus_65646_122706_69	DNA methyltransferase	other	116	Bin.7_2|provirus_65646_122706	Bin.7	0.983815	FALSE
	Negative - Native	0.281265	0.442468	7.43072	0.635674	0.544063	0.328083	0.861292	0.745749	Bin.7_2|provirus_65646_122706_69	DNA methyltransferase	other	116	Bin.7_2|provirus_65646_122706	Bin.7	0.985974	FALSE
	Positive - Negative	0.94876	0.276676	10.498	3.42913	0.00601512	0.304649	0.73341	0.427476	Bin.7_2|provirus_65646_122706_7	tail length tape measure protein	tail	305	Bin.7_2|provirus_65646_122706	Bin.7	0.0534612	FALSE
	Positive - Native	1.1502	0.277709	10.2194	4.14174	0.00191562	0.304649	0.73341	0.427476	Bin.7_2|provirus_65646_122706_7	tail length tape measure protein	tail	305	Bin.7_2|provirus_65646_122706	Bin.7	0.0254936	TRUE
	Negative - Native	0.20144	0.212411	10.0914	0.948352	0.365107	0.304649	0.73341	0.427476	Bin.7_2|provirus_65646_122706_7	tail length tape measure protein	tail	305	Bin.7_2|provirus_65646_122706	Bin.7	0.942325	FALSE
	Positive - Negative	-0.559517	0.728116	3.02722	-0.768446	0.497713	0.760656	0.760656	0.510841	Bin.7_2|provirus_65646_122706_70	transcriptional repressor	transcription regulation	3	Bin.7_2|provirus_65646_122706	Bin.7	0.712359	FALSE
	Positive - Native	-1.17667	0.585647	2.97188	-2.00917	0.138959	0.760656	0.760656	0.510841	Bin.7_2|provirus_65646_122706_70	transcriptional repressor	transcription regulation	3	Bin.7_2|provirus_65646_122706	Bin.7	0.338303	FALSE
	Negative - Native	-0.617149	0.703689	2.95976	-0.87702	0.445836	0.760656	0.760656	0.510841	Bin.7_2|provirus_65646_122706_70	transcriptional repressor	transcription regulation	3	Bin.7_2|provirus_65646_122706	Bin.7	0.972196	FALSE
	Positive - Negative	-0.640344	0.487667	4.3074	-1.31308	0.254745	0.272033	0.272033	0.564367	Bin.7_2|provirus_65646_122706_71	hypothetical protein	unknown function	No_PHROG	Bin.7_2|provirus_65646_122706	Bin.7	0.498009	FALSE
	Positive - Native	-0.687781	0.491272	4.23273	-1.4	0.230376	0.272033	0.272033	0.564367	Bin.7_2|provirus_65646_122706_71	hypothetical protein	unknown function	No_PHROG	Bin.7_2|provirus_65646_122706	Bin.7	0.455851	FALSE
	Negative - Native	-0.0474369	0.389432	4.08633	-0.12181	0.908805	0.272033	0.272033	0.564367	Bin.7_2|provirus_65646_122706_71	hypothetical protein	unknown function	No_PHROG	Bin.7_2|provirus_65646_122706	Bin.7	1	FALSE
	Positive - Negative	0.336693	0.266304	2.87734	1.26432	0.298826	0.842242	0.842242	0.264236	Bin.7_2|provirus_65646_122706_72	transcriptional repressor	transcription regulation	4583	Bin.7_2|provirus_65646_122706	Bin.7	0.550226	FALSE
	Positive - Native	-0.23014	0.266502	2.80237	-0.863559	0.455395	0.842242	0.842242	0.264236	Bin.7_2|provirus_65646_122706_72	transcriptional repressor	transcription regulation	4583	Bin.7_2|provirus_65646_122706	Bin.7	0.678225	FALSE
	Negative - Native	-0.566833	0.250553	3.27026	-2.26233	0.101358	0.842242	0.842242	0.264236	Bin.7_2|provirus_65646_122706_72	transcriptional repressor	transcription regulation	4583	Bin.7_2|provirus_65646_122706	Bin.7	0.785511	FALSE
	Positive - Negative	0.465526	0.483345	8.96279	0.963133	0.360744	0.637654	0.795023	0.871197	Bin.7_2|provirus_65646_122706_73	integrase	integration and excision	95	Bin.7_2|provirus_65646_122706	Bin.7	0.605227	FALSE
	Positive - Native	-0.151719	0.44975	7.85861	-0.33734	0.744694	0.637654	0.795023	0.871197	Bin.7_2|provirus_65646_122706_73	integrase	integration and excision	95	Bin.7_2|provirus_65646_122706	Bin.7	0.881651	FALSE
	Negative - Native	-0.617245	0.341993	7.40432	-1.80485	0.111748	0.637654	0.795023	0.871197	Bin.7_2|provirus_65646_122706_73	integrase	integration and excision	95	Bin.7_2|provirus_65646_122706	Bin.7	0.801864	FALSE
	Positive - Negative	-0.587948	0.311841	3.87059	-1.88541	0.134834	0.41511	0.937647	0.44368	Bin.7_2|provirus_65646_122706_74	integrase	integration and excision	95	Bin.7_2|provirus_65646_122706	Bin.7	0.339319	FALSE
	Positive - Native	-0.842628	0.288781	3.6582	-2.91788	0.0483305	0.41511	0.937647	0.44368	Bin.7_2|provirus_65646_122706_74	integrase	integration and excision	95	Bin.7_2|provirus_65646_122706	Bin.7	0.181996	FALSE
	Negative - Native	-0.25468	0.283986	2.34656	-0.896805	0.45217	0.41511	0.937647	0.44368	Bin.7_2|provirus_65646_122706_74	integrase	integration and excision	95	Bin.7_2|provirus_65646_122706	Bin.7	0.972781	FALSE
	Negative - Native	0.105173	1.02397	1.9009	0.102712	0.927992	0.00130058	0.93045	0.156073	Bin.7_2|provirus_65646_122706_75	antitoxin from a toxin-antitoxin system	moron, auxiliary metabolic gene and host takeover	36252	Bin.7_2|provirus_65646_122706	Bin.7	1	FALSE
	Positive - Negative	-0.642361	1.01783	4.25432	-0.631107	0.560296	0.516319	0.516319	0.291337	Bin.7_2|provirus_65646_122706_76	ParB-like partition protein	DNA, RNA and nucleotide metabolism	4715	Bin.7_2|provirus_65646_122706	Bin.7	0.76548	FALSE
	Positive - Native	-1.91442	0.943055	3.38733	-2.03002	0.124832	0.516319	0.516319	0.291337	Bin.7_2|provirus_65646_122706_76	ParB-like partition protein	DNA, RNA and nucleotide metabolism	4715	Bin.7_2|provirus_65646_122706	Bin.7	0.319649	FALSE
	Negative - Native	-1.27206	1.02255	4.26614	-1.24401	0.277474	0.516319	0.516319	0.291337	Bin.7_2|provirus_65646_122706_76	ParB-like partition protein	DNA, RNA and nucleotide metabolism	4715	Bin.7_2|provirus_65646_122706	Bin.7	0.919429	FALSE
	Positive - Negative	-2.34093	0.51034	9.58163	-4.58701	0.00111713	0.199014	0.977447	0.945972	Bin.7_2|provirus_65646_122706_77	ParB-like partition protein	DNA, RNA and nucleotide metabolism	1033	Bin.7_2|provirus_65646_122706	Bin.7	0.0218862	TRUE
	Positive - Native	-2.6531	0.440905	10.7174	-6.01741	9.69914e-05	0.199014	0.977447	0.945972	Bin.7_2|provirus_65646_122706_77	ParB-like partition protein	DNA, RNA and nucleotide metabolism	1033	Bin.7_2|provirus_65646_122706	Bin.7	0.00459201	TRUE
	Negative - Native	-0.312169	0.214377	8.05105	-1.45617	0.183208	0.199014	0.977447	0.945972	Bin.7_2|provirus_65646_122706_77	ParB-like partition protein	DNA, RNA and nucleotide metabolism	1033	Bin.7_2|provirus_65646_122706	Bin.7	0.868601	FALSE
	Negative - Native	-0.767702	710268	0	-1.08086e-06	NA	0.997028	0.99835	0.843539	Bin.7_2|provirus_65646_122706_78	toxin	moron, auxiliary metabolic gene and host takeover	2329	Bin.7_2|provirus_65646_122706	Bin.7	NA	NA
	Negative - Native	-4.04738	2.16037	2.18622	-1.87347	0.190943	0.57613	0.951685	0.156073	Bin.7_2|provirus_65646_122706_79	hypothetical protein	unknown function	5583	Bin.7_2|provirus_65646_122706	Bin.7	0.869759	FALSE
	Positive - Negative	-0.653832	0.685812	3.9202	-0.953368	0.395413	0.504243	0.909808	0.109671	Bin.7_2|provirus_65646_122706_9	hypothetical protein	unknown function	No_PHROG	Bin.7_2|provirus_65646_122706	Bin.7	0.636497	FALSE
	Positive - Native	-1.61093	0.661912	3.86228	-2.43375	0.0739571	0.504243	0.909808	0.109671	Bin.7_2|provirus_65646_122706_9	hypothetical protein	unknown function	No_PHROG	Bin.7_2|provirus_65646_122706	Bin.7	0.236473	FALSE
	Negative - Native	-0.957098	0.663624	3.64472	-1.44223	0.229315	0.504243	0.909808	0.109671	Bin.7_2|provirus_65646_122706_9	hypothetical protein	unknown function	No_PHROG	Bin.7_2|provirus_65646_122706	Bin.7	0.89767	FALSE
	Positive - Negative	-4.31943	0.279726	6.23283	-15.4416	3.34353e-06	0.317842	0.989518	0.725296	Bin.74_10|provirus_3_49061_0	hypothetical protein	unknown function	46240	Bin.74_10|provirus_3_49061	Bin.74	0.000831626	TRUE
	Positive - Native	-3.70124	0.254415	6.16447	-14.5481	5.27573e-06	0.317842	0.989518	0.725296	Bin.74_10|provirus_3_49061_0	hypothetical protein	unknown function	46240	Bin.74_10|provirus_3_49061	Bin.74	0.00122661	TRUE
	Negative - Native	0.61819	0.231003	6.05641	2.67612	0.0363936	0.317842	0.989518	0.725296	Bin.74_10|provirus_3_49061_0	hypothetical protein	unknown function	46240	Bin.74_10|provirus_3_49061	Bin.74	0.689694	FALSE
	Positive - Negative	-1.86932	0.728253	10.8597	-2.56685	0.0264331	0.406056	0.782456	0.582835	Bin.74_10|provirus_3_49061_1	integrase	integration and excision	1	Bin.74_10|provirus_3_49061	Bin.74	0.131229	FALSE
	Positive - Native	-2.05116	0.632817	9.21202	-3.24131	0.00983406	0.406056	0.782456	0.582835	Bin.74_10|provirus_3_49061_1	integrase	integration and excision	1	Bin.74_10|provirus_3_49061	Bin.74	0.064863	FALSE
	Negative - Native	-0.181841	0.474517	7.8591	-0.383212	0.71172	0.406056	0.782456	0.582835	Bin.74_10|provirus_3_49061_1	integrase	integration and excision	1	Bin.74_10|provirus_3_49061	Bin.74	1	FALSE
	Negative - Native	0.951485	0.0859201	1.99966	11.0741	0.00806071	0.959311	0.99953	0.270874	Bin.74_10|provirus_3_49061_10	transcriptional repressor	transcription regulation	4583	Bin.74_10|provirus_3_49061	Bin.74	0.529951	FALSE
	Negative - Native	0.275026	0.728517	2.58695	0.377515	0.734589	0.458421	0.942597	0.562495	Bin.74_10|provirus_3_49061_11	anti-repressor Ant	transcription regulation	63	Bin.74_10|provirus_3_49061	Bin.74	1	FALSE
	Negative - Native	-1.067	0.696543	8.24344	-1.53185	0.162988	0.424096	0.987021	0.0338372	Bin.74_10|provirus_3_49061_12	hypothetical protein	unknown function	No_PHROG	Bin.74_10|provirus_3_49061	Bin.74	0.842305	FALSE
	Positive - Negative	-0.348358	1.03564	7.9859	-0.336369	0.745261	0.339785	0.877244	0.0312376	Bin.74_10|provirus_3_49061_15	hypothetical protein	unknown function	No_PHROG	Bin.74_10|provirus_3_49061	Bin.74	0.89008	FALSE
	Positive - Native	-0.68628	0.925407	7.4327	-0.741598	0.481103	0.339785	0.877244	0.0312376	Bin.74_10|provirus_3_49061_15	hypothetical protein	unknown function	No_PHROG	Bin.74_10|provirus_3_49061	Bin.74	0.69923	FALSE
	Negative - Native	-0.337922	0.712042	3.82507	-0.474581	0.660904	0.339785	0.877244	0.0312376	Bin.74_10|provirus_3_49061_15	hypothetical protein	unknown function	No_PHROG	Bin.74_10|provirus_3_49061	Bin.74	1	FALSE
	Negative - Native	-0.194558	0.190254	1.80093	-1.02262	0.424014	0.542566	0.990915	0.516998	Bin.74_10|provirus_3_49061_16	hypothetical protein	unknown function	No_PHROG	Bin.74_10|provirus_3_49061	Bin.74	0.970312	FALSE
	Negative - Native	-0.417662	0.98025	1.04186	-0.426077	0.741311	0.56557	0.56557	0.580177	Bin.74_10|provirus_3_49061_19	hypothetical protein	unknown function	408	Bin.74_10|provirus_3_49061	Bin.74	1	FALSE
	Negative - Native	-0.570591	0.690449	2.86641	-0.826406	0.47173	0.91402	0.925291	0.462711	Bin.74_10|provirus_3_49061_20	exonuclease	DNA, RNA and nucleotide metabolism	69	Bin.74_10|provirus_3_49061	Bin.74	0.972781	FALSE
	Positive - Negative	-1.36352	1.55339	7.37187	-0.877772	0.407763	0.0633156	0.618037	0.563791	Bin.74_10|provirus_3_49061_21	Gp2.5-like ssDNA binding protein and ssDNA annealing protein	DNA, RNA and nucleotide metabolism	112	Bin.74_10|provirus_3_49061	Bin.74	0.644917	FALSE
	Positive - Native	-0.990879	1.71461	6.95658	-0.577904	0.581544	0.0633156	0.618037	0.563791	Bin.74_10|provirus_3_49061_21	Gp2.5-like ssDNA binding protein and ssDNA annealing protein	DNA, RNA and nucleotide metabolism	112	Bin.74_10|provirus_3_49061	Bin.74	0.78301	FALSE
	Negative - Native	0.372643	1.24071	4.92532	0.300347	0.776176	0.0633156	0.618037	0.563791	Bin.74_10|provirus_3_49061_21	Gp2.5-like ssDNA binding protein and ssDNA annealing protein	DNA, RNA and nucleotide metabolism	112	Bin.74_10|provirus_3_49061	Bin.74	1	FALSE
	Positive - Negative	-0.586499	0.865294	8.39725	-0.677803	0.516135	0.104074	0.681823	0.129463	Bin.74_10|provirus_3_49061_22	DNA polymerase	DNA, RNA and nucleotide metabolism	17	Bin.74_10|provirus_3_49061	Bin.74	0.728768	FALSE
	Positive - Native	-1.17659	0.976753	7.90138	-1.20459	0.263199	0.104074	0.681823	0.129463	Bin.74_10|provirus_3_49061_22	DNA polymerase	DNA, RNA and nucleotide metabolism	17	Bin.74_10|provirus_3_49061	Bin.74	0.496739	FALSE
	Negative - Native	-0.590092	0.755757	7.43654	-0.780795	0.459053	0.104074	0.681823	0.129463	Bin.74_10|provirus_3_49061_22	DNA polymerase	DNA, RNA and nucleotide metabolism	17	Bin.74_10|provirus_3_49061	Bin.74	0.972781	FALSE
	Positive - Negative	-3.64855	0.841599	10.0568	-4.33525	0.00145796	0.246299	0.829653	0.758929	Bin.74_10|provirus_3_49061_23	DNA helicase	DNA, RNA and nucleotide metabolism	256	Bin.74_10|provirus_3_49061	Bin.74	0.0250604	TRUE
	Positive - Native	-3.16268	0.866523	9.76023	-3.64985	0.00464584	0.246299	0.829653	0.758929	Bin.74_10|provirus_3_49061_23	DNA helicase	DNA, RNA and nucleotide metabolism	256	Bin.74_10|provirus_3_49061	Bin.74	0.040013	TRUE
	Negative - Native	0.48587	0.72071	9.63259	0.674155	0.516064	0.246299	0.829653	0.758929	Bin.74_10|provirus_3_49061_23	DNA helicase	DNA, RNA and nucleotide metabolism	256	Bin.74_10|provirus_3_49061	Bin.74	0.97875	FALSE
	Negative - Native	0.883364	0.301253	2.34037	2.9323	0.0823781	0.14865	0.987659	0.480766	Bin.74_10|provirus_3_49061_25	endonuclease	DNA, RNA and nucleotide metabolism	93	Bin.74_10|provirus_3_49061	Bin.74	0.740702	FALSE
	Positive - Negative	-0.390592	0.713236	11.9955	-0.547633	0.593987	0.274806	0.848819	0.0643655	Bin.74_10|provirus_3_49061_26	DNA helicase	DNA, RNA and nucleotide metabolism	62	Bin.74_10|provirus_3_49061	Bin.74	0.792273	FALSE
	Positive - Native	-0.975146	0.681949	11.2306	-1.42994	0.17996	0.274806	0.848819	0.0643655	Bin.74_10|provirus_3_49061_26	DNA helicase	DNA, RNA and nucleotide metabolism	62	Bin.74_10|provirus_3_49061	Bin.74	0.388313	FALSE
	Negative - Native	-0.584555	0.373973	6.95275	-1.5631	0.162294	0.274806	0.848819	0.0643655	Bin.74_10|provirus_3_49061_26	DNA helicase	DNA, RNA and nucleotide metabolism	62	Bin.74_10|provirus_3_49061	Bin.74	0.840761	FALSE
	Negative - Native	-0.578514	NA	-2.66454e-15	NA	NA	0.957925	0.998347	0.946287	Bin.74_10|provirus_3_49061_27	hypothetical protein	unknown function	No_PHROG	Bin.74_10|provirus_3_49061	Bin.74	NA	NA
	Negative - Native	-0.236031	0.332162	2.24122	-0.71059	0.544018	0.832344	0.941258	0.566066	Bin.74_10|provirus_3_49061_28	hypothetical protein	unknown function	No_PHROG	Bin.74_10|provirus_3_49061	Bin.74	0.985974	FALSE
	Positive - Negative	0.176362	0.92787	3.62318	0.190072	0.859419	0.0692865	0.876475	0.603295	Bin.74_10|provirus_3_49061_29	hypothetical protein	unknown function	No_PHROG	Bin.74_10|provirus_3_49061	Bin.74	0.945217	FALSE
	Positive - Native	-0.059037	0.80427	4.12343	-0.0734045	0.944908	0.0692865	0.876475	0.603295	Bin.74_10|provirus_3_49061_29	hypothetical protein	unknown function	No_PHROG	Bin.74_10|provirus_3_49061	Bin.74	0.980448	FALSE
	Negative - Native	-0.235399	0.479862	3.51237	-0.490556	0.652783	0.0692865	0.876475	0.603295	Bin.74_10|provirus_3_49061_29	hypothetical protein	unknown function	No_PHROG	Bin.74_10|provirus_3_49061	Bin.74	1	FALSE
	Positive - Negative	-3.12977	0.715638	7.86844	-4.3734	0.00246553	0.677823	0.987975	0.981438	Bin.74_10|provirus_3_49061_3	toxin-antitoxin protein	moron, auxiliary metabolic gene and host takeover	netflax	Bin.74_10|provirus_3_49061	Bin.74	0.0325521	TRUE
	Positive - Native	-2.66561	0.625367	8.75887	-4.26246	0.00223772	0.677823	0.987975	0.981438	Bin.74_10|provirus_3_49061_3	toxin-antitoxin protein	moron, auxiliary metabolic gene and host takeover	netflax	Bin.74_10|provirus_3_49061	Bin.74	0.0278528	TRUE
	Negative - Native	0.464169	0.235916	6.44875	1.96752	0.0933406	0.677823	0.987975	0.981438	Bin.74_10|provirus_3_49061_3	toxin-antitoxin protein	moron, auxiliary metabolic gene and host takeover	netflax	Bin.74_10|provirus_3_49061	Bin.74	0.775716	FALSE
	Positive - Negative	-1.19997	0.859827	12.3965	-1.39559	0.187333	0.259655	0.86626	0.446979	Bin.74_10|provirus_3_49061_30	hypothetical protein	unknown function	28303	Bin.74_10|provirus_3_49061	Bin.74	0.414728	FALSE
	Positive - Native	-1.29348	0.785504	12.8824	-1.64668	0.123786	0.259655	0.86626	0.446979	Bin.74_10|provirus_3_49061_30	hypothetical protein	unknown function	28303	Bin.74_10|provirus_3_49061	Bin.74	0.318961	FALSE
	Negative - Native	-0.0935088	0.360059	7.70647	-0.259704	0.801895	0.259655	0.86626	0.446979	Bin.74_10|provirus_3_49061_30	hypothetical protein	unknown function	28303	Bin.74_10|provirus_3_49061	Bin.74	1	FALSE
	Negative - Native	-0.736154	0.443181	2.17919	-1.66107	0.228297	0.81687	0.81687	0.650528	Bin.74_10|provirus_3_49061_31	hypothetical protein	unknown function	No_PHROG	Bin.74_10|provirus_3_49061	Bin.74	0.89767	FALSE
	Negative - Native	-0.214441	0.653541	4.76678	-0.328122	0.756739	0.179653	0.738197	0.313695	Bin.74_10|provirus_3_49061_33	nucleoside triphosphate pyrophosphohydrolase	DNA, RNA and nucleotide metabolism	173	Bin.74_10|provirus_3_49061	Bin.74	1	FALSE
	Negative - Native	0.50316	0.541748	4.81843	0.928772	0.397152	0.0461395	0.838719	0.748824	Bin.74_10|provirus_3_49061_35	transcriptional regulator	transcription regulation	36	Bin.74_10|provirus_3_49061	Bin.74	0.963658	FALSE
	Negative - Native	-1.13872	0.687122	2.44984	-1.65724	0.216015	0.666483	0.819544	0.0856786	Bin.74_10|provirus_3_49061_37	hypothetical protein	unknown function	No_PHROG	Bin.74_10|provirus_3_49061	Bin.74	0.89767	FALSE
	Positive - Negative	-0.668807	1.29399	12.9821	-0.516858	0.613947	0.581351	0.866331	0.655969	Bin.74_10|provirus_3_49061_38	membrane protein	moron, auxiliary metabolic gene and host takeover	3996	Bin.74_10|provirus_3_49061	Bin.74	0.806647	FALSE
	Positive - Native	-1.50437	1.2171	12.8768	-1.23602	0.238523	0.581351	0.866331	0.655969	Bin.74_10|provirus_3_49061_38	membrane protein	moron, auxiliary metabolic gene and host takeover	3996	Bin.74_10|provirus_3_49061	Bin.74	0.467495	FALSE
	Negative - Native	-0.835558	0.64552	7.56326	-1.2944	0.233647	0.581351	0.866331	0.655969	Bin.74_10|provirus_3_49061_38	membrane protein	moron, auxiliary metabolic gene and host takeover	3996	Bin.74_10|provirus_3_49061	Bin.74	0.89767	FALSE
	Negative - Native	-0.363675	0.236394	2.49051	-1.53843	0.239372	0.939379	0.992551	0.58194	Bin.74_10|provirus_3_49061_4	cAMP-dependent Kef-type K+ transporter	other	14690	Bin.74_10|provirus_3_49061	Bin.74	0.89767	FALSE
	Positive - Negative	-2.30111	0.98794	3.94986	-2.3292	0.0811552	0.934895	0.997106	0.982499	Bin.74_10|provirus_3_49061_41	toxin-antitoxin protein	moron, auxiliary metabolic gene and host takeover	netflax	Bin.74_10|provirus_3_49061	Bin.74	0.258957	FALSE
	Positive - Native	-2.22711	0.792486	4.31285	-2.81029	0.0443289	0.934895	0.997106	0.982499	Bin.74_10|provirus_3_49061_41	toxin-antitoxin protein	moron, auxiliary metabolic gene and host takeover	netflax	Bin.74_10|provirus_3_49061	Bin.74	0.172064	FALSE
	Negative - Native	0.0739941	0.274437	4.90863	0.269621	0.798418	0.934895	0.997106	0.982499	Bin.74_10|provirus_3_49061_41	toxin-antitoxin protein	moron, auxiliary metabolic gene and host takeover	netflax	Bin.74_10|provirus_3_49061	Bin.74	1	FALSE
	Positive - Negative	-1.49414	0.856905	7.26614	-1.74364	0.123176	0.819338	0.923727	0.739131	Bin.74_10|provirus_3_49061_42	toxin-antitoxin protein	moron, auxiliary metabolic gene and host takeover	netflax	Bin.74_10|provirus_3_49061	Bin.74	0.323848	FALSE
	Positive - Native	-1.57851	0.965902	6.00231	-1.63423	0.153309	0.819338	0.923727	0.739131	Bin.74_10|provirus_3_49061_42	toxin-antitoxin protein	moron, auxiliary metabolic gene and host takeover	netflax	Bin.74_10|provirus_3_49061	Bin.74	0.356443	FALSE
	Negative - Native	-0.0843719	0.756486	4.65931	-0.111531	0.915839	0.819338	0.923727	0.739131	Bin.74_10|provirus_3_49061_42	toxin-antitoxin protein	moron, auxiliary metabolic gene and host takeover	netflax	Bin.74_10|provirus_3_49061	Bin.74	1	FALSE
	Positive - Negative	-2.56474	1.09263	7.37449	-2.34731	0.0494897	0.409856	0.4827	0.130427	Bin.74_10|provirus_3_49061_43	hypothetical protein	unknown function	No_PHROG	Bin.74_10|provirus_3_49061	Bin.74	0.189082	FALSE
	Positive - Native	-2.60521	1.08628	7.00019	-2.39828	0.0475851	0.409856	0.4827	0.130427	Bin.74_10|provirus_3_49061_43	hypothetical protein	unknown function	No_PHROG	Bin.74_10|provirus_3_49061	Bin.74	0.180629	FALSE
	Negative - Native	-0.0404725	0.740898	5.12656	-0.0546263	0.958501	0.409856	0.4827	0.130427	Bin.74_10|provirus_3_49061_43	hypothetical protein	unknown function	No_PHROG	Bin.74_10|provirus_3_49061	Bin.74	1	FALSE
	Negative - Native	0.651038	0.364152	3.08118	1.78782	0.169339	0.550815	0.610334	0.540841	Bin.74_10|provirus_3_49061_44	hypothetical protein	unknown function	No_PHROG	Bin.74_10|provirus_3_49061	Bin.74	0.848167	FALSE
	Positive - Negative	-5.68028	0.703942	7.70045	-8.06924	5.09428e-05	0.88643	0.90521	0.209167	Bin.74_10|provirus_3_49061_45	hypothetical protein	unknown function	No_PHROG	Bin.74_10|provirus_3_49061	Bin.74	0.0038674	TRUE
	Positive - Native	-5.21365	0.686817	7.35527	-7.59104	9.87529e-05	0.88643	0.90521	0.209167	Bin.74_10|provirus_3_49061_45	hypothetical protein	unknown function	No_PHROG	Bin.74_10|provirus_3_49061	Bin.74	0.00459201	TRUE
	Negative - Native	0.466627	0.618866	6.91447	0.754003	0.475735	0.88643	0.90521	0.209167	Bin.74_10|provirus_3_49061_45	hypothetical protein	unknown function	No_PHROG	Bin.74_10|provirus_3_49061	Bin.74	0.972781	FALSE
	Positive - Negative	-1.73655	0.7074	9.18332	-2.45484	0.0359656	0.199151	0.548931	0.949521	Bin.74_10|provirus_3_49061_47	terminase small subunit	head and packaging	51	Bin.74_10|provirus_3_49061	Bin.74	0.157523	FALSE
	Positive - Native	-1.0425	0.679883	8.95726	-1.53336	0.159714	0.199151	0.548931	0.949521	Bin.74_10|provirus_3_49061_47	terminase small subunit	head and packaging	51	Bin.74_10|provirus_3_49061	Bin.74	0.364319	FALSE
	Negative - Native	0.694046	0.586231	8.48913	1.18391	0.268537	0.199151	0.548931	0.949521	Bin.74_10|provirus_3_49061_47	terminase small subunit	head and packaging	51	Bin.74_10|provirus_3_49061	Bin.74	0.906139	FALSE
	Positive - Negative	-2.11211	0.584231	7.76606	-3.6152	0.00718004	0.283912	0.801367	0.713236	Bin.74_10|provirus_3_49061_48	terminase large subunit	head and packaging	2	Bin.74_10|provirus_3_49061	Bin.74	0.0581423	FALSE
	Positive - Native	-1.8442	0.558895	6.75109	-3.29972	0.0138273	0.283912	0.801367	0.713236	Bin.74_10|provirus_3_49061_48	terminase large subunit	head and packaging	2	Bin.74_10|provirus_3_49061	Bin.74	0.0801211	FALSE
	Negative - Native	0.267916	0.503083	6.94835	0.532548	0.610945	0.283912	0.801367	0.713236	Bin.74_10|provirus_3_49061_48	terminase large subunit	head and packaging	2	Bin.74_10|provirus_3_49061	Bin.74	1	FALSE
	Positive - Negative	-1.57252	0.765225	10.1388	-2.05498	0.0665668	0.60947	0.60947	0.875352	Bin.74_10|provirus_3_49061_49	portal protein	head and packaging	64	Bin.74_10|provirus_3_49061	Bin.74	0.228408	FALSE
	Positive - Native	-1.64324	0.779831	9.44506	-2.10717	0.0629344	0.60947	0.60947	0.875352	Bin.74_10|provirus_3_49061_49	portal protein	head and packaging	64	Bin.74_10|provirus_3_49061	Bin.74	0.215773	FALSE
	Negative - Native	-0.0707154	0.658156	9.64999	-0.107445	0.916637	0.60947	0.60947	0.875352	Bin.74_10|provirus_3_49061_49	portal protein	head and packaging	64	Bin.74_10|provirus_3_49061	Bin.74	1	FALSE
	Negative - Native	1.40349	0.348853	1.0285	4.02316	0.14974	0.836414	0.847597	0.0830247	Bin.74_10|provirus_3_49061_5	hypothetical protein	unknown function	7872	Bin.74_10|provirus_3_49061	Bin.74	0.837907	FALSE
	Positive - Negative	-2.59868	0.576126	8.8596	-4.51062	0.00152578	0.22961	0.871137	0.928564	Bin.74_10|provirus_3_49061_50	head maturation protease	head and packaging	595	Bin.74_10|provirus_3_49061	Bin.74	0.0252725	TRUE
	Positive - Native	-2.19298	0.542	7.98296	-4.04608	0.00372077	0.22961	0.871137	0.928564	Bin.74_10|provirus_3_49061_50	head maturation protease	head and packaging	595	Bin.74_10|provirus_3_49061	Bin.74	0.0356734	TRUE
	Negative - Native	0.405705	0.460342	8.02743	0.881312	0.403764	0.22961	0.871137	0.928564	Bin.74_10|provirus_3_49061_50	head maturation protease	head and packaging	595	Bin.74_10|provirus_3_49061	Bin.74	0.966849	FALSE
	Positive - Negative	2.46909	1.67342	2.58878	1.47547	0.25022	0.745765	0.745765	0.508354	Bin.74_10|provirus_3_49061_52	transcriptional regulator	transcription regulation	69021	Bin.74_10|provirus_3_49061	Bin.74	0.492866	FALSE
	Positive - Native	2.07882	1.58841	3.39146	1.30874	0.272247	0.745765	0.745765	0.508354	Bin.74_10|provirus_3_49061_52	transcriptional regulator	transcription regulation	69021	Bin.74_10|provirus_3_49061	Bin.74	0.503359	FALSE
	Negative - Native	-0.390275	1.05134	3.24346	-0.371216	0.733414	0.745765	0.745765	0.508354	Bin.74_10|provirus_3_49061_52	transcriptional regulator	transcription regulation	69021	Bin.74_10|provirus_3_49061	Bin.74	1	FALSE
	Negative - Native	-0.351997	0.41701	1.92912	-0.844096	0.490285	0.81931	0.986096	0.177656	Bin.74_10|provirus_3_49061_53	site-specific recombination directionality factor RDF	integration and excision	478	Bin.74_10|provirus_3_49061	Bin.74	0.972781	FALSE
	Positive - Negative	-1.46935	0.442009	6.21618	-3.32426	0.0151064	0.491646	0.734855	0.582472	Bin.74_10|provirus_3_49061_54	hypothetical protein	unknown function	1374	Bin.74_10|provirus_3_49061	Bin.74	0.0929861	FALSE
	Positive - Native	-0.785064	0.434166	6.09902	-1.80821	0.119773	0.491646	0.734855	0.582472	Bin.74_10|provirus_3_49061_54	hypothetical protein	unknown function	1374	Bin.74_10|provirus_3_49061	Bin.74	0.312891	FALSE
	Negative - Native	0.684289	0.354125	5.91603	1.93234	0.102201	0.491646	0.734855	0.582472	Bin.74_10|provirus_3_49061_54	hypothetical protein	unknown function	1374	Bin.74_10|provirus_3_49061	Bin.74	0.785511	FALSE
	Positive - Negative	-0.489785	0.446291	7.06417	-1.09746	0.308436	0.337995	0.905174	0.75228	Bin.74_10|provirus_3_49061_55	peptidase	other	4478	Bin.74_10|provirus_3_49061	Bin.74	0.56029	FALSE
	Positive - Native	-0.630716	0.410183	6.56696	-1.53765	0.170813	0.337995	0.905174	0.75228	Bin.74_10|provirus_3_49061_55	peptidase	other	4478	Bin.74_10|provirus_3_49061	Bin.74	0.377967	FALSE
	Negative - Native	-0.140932	0.370109	6.38911	-0.380785	0.715705	0.337995	0.905174	0.75228	Bin.74_10|provirus_3_49061_55	peptidase	other	4478	Bin.74_10|provirus_3_49061	Bin.74	1	FALSE
	Positive - Negative	-0.611935	0.790053	9.38634	-0.77455	0.457672	0.220352	0.459026	0.109148	Bin.74_10|provirus_3_49061_56	head scaffolding protein	head and packaging	2932	Bin.74_10|provirus_3_49061	Bin.74	0.686926	FALSE
	Positive - Native	-1.15699	0.763187	9.32393	-1.516	0.162663	0.220352	0.459026	0.109148	Bin.74_10|provirus_3_49061_56	head scaffolding protein	head and packaging	2932	Bin.74_10|provirus_3_49061	Bin.74	0.368399	FALSE
	Negative - Native	-0.545054	0.655171	8.65834	-0.831927	0.427798	0.220352	0.459026	0.109148	Bin.74_10|provirus_3_49061_56	head scaffolding protein	head and packaging	2932	Bin.74_10|provirus_3_49061	Bin.74	0.970312	FALSE
	Positive - Negative	-1.30312	0.157059	8.92969	-8.29697	1.73384e-05	0.243385	0.965602	0.178544	Bin.74_10|provirus_3_49061_57	major head protein	head and packaging	840	Bin.74_10|provirus_3_49061	Bin.74	0.00225647	TRUE
	Positive - Native	-1.29131	0.142743	8.45819	-9.0464	1.24019e-05	0.243385	0.965602	0.178544	Bin.74_10|provirus_3_49061_57	major head protein	head and packaging	840	Bin.74_10|provirus_3_49061	Bin.74	0.00201303	TRUE
	Negative - Native	0.0118077	0.114624	8.32693	0.103012	0.920391	0.243385	0.965602	0.178544	Bin.74_10|provirus_3_49061_57	major head protein	head and packaging	840	Bin.74_10|provirus_3_49061	Bin.74	1	FALSE
	Positive - Negative	1.55709	0.825656	5.83784	1.88588	0.109623	0.647659	0.647659	0.401061	Bin.74_10|provirus_3_49061_58	head-tail adaptor	connector	132	Bin.74_10|provirus_3_49061	Bin.74	0.303085	FALSE
	Positive - Native	0.823045	0.81832	6.17497	1.00577	0.352297	0.647659	0.647659	0.401061	Bin.74_10|provirus_3_49061_58	head-tail adaptor	connector	132	Bin.74_10|provirus_3_49061	Bin.74	0.591074	FALSE
	Negative - Native	-0.734041	0.557098	4.72584	-1.31761	0.247888	0.647659	0.647659	0.401061	Bin.74_10|provirus_3_49061_58	head-tail adaptor	connector	132	Bin.74_10|provirus_3_49061	Bin.74	0.89767	FALSE
	Negative - Native	-0.025521	0.721831	2.64629	-0.0353559	0.97429	0.135005	0.895573	0.610246	Bin.74_10|provirus_3_49061_59	minor head protein	head and packaging	348	Bin.74_10|provirus_3_49061	Bin.74	1	FALSE
	Negative - Native	0.647106	0.29668	1.07956	2.18116	0.25884	0.903147	0.967881	0.894631	Bin.74_10|provirus_3_49061_6	metallo-protease	other	20936	Bin.74_10|provirus_3_49061	Bin.74	0.901273	FALSE
	Positive - Negative	-3.17368	0.522554	9.55407	-6.0734	0.000144803	0.290738	0.921513	0.321583	Bin.74_10|provirus_3_49061_60	tail completion or Neck1 protein	connector	5	Bin.74_10|provirus_3_49061	Bin.74	0.00634741	TRUE
	Positive - Native	-2.77868	0.482788	8.72735	-5.7555	0.000308109	0.290738	0.921513	0.321583	Bin.74_10|provirus_3_49061_60	tail completion or Neck1 protein	connector	5	Bin.74_10|provirus_3_49061	Bin.74	0.00902515	TRUE
	Negative - Native	0.395	0.385477	8.55144	1.0247	0.333614	0.290738	0.921513	0.321583	Bin.74_10|provirus_3_49061_60	tail completion or Neck1 protein	connector	5	Bin.74_10|provirus_3_49061	Bin.74	0.932364	FALSE
	Positive - Negative	-1.78051	0.445475	7.28667	-3.99687	0.00479985	0.496055	0.856988	0.133236	Bin.74_10|provirus_3_49061_61	tail terminator	connector	176	Bin.74_10|provirus_3_49061	Bin.74	0.0487028	TRUE
	Positive - Native	-1.46998	0.417029	6.67287	-3.52489	0.0104493	0.496055	0.856988	0.133236	Bin.74_10|provirus_3_49061_61	tail terminator	connector	176	Bin.74_10|provirus_3_49061	Bin.74	0.0681957	FALSE
	Negative - Native	0.310527	0.377425	6.57275	0.822753	0.439473	0.496055	0.856988	0.133236	Bin.74_10|provirus_3_49061_61	tail terminator	connector	176	Bin.74_10|provirus_3_49061	Bin.74	0.970312	FALSE
	Positive - Negative	-1.12078	0.696233	12.0101	-1.60977	0.133401	0.28772	0.28772	0.241385	Bin.74_10|provirus_3_49061_62	major tail protein	tail	238	Bin.74_10|provirus_3_49061	Bin.74	0.338642	FALSE
	Positive - Native	-1.20955	0.679683	12.1333	-1.77957	0.100185	0.28772	0.28772	0.241385	Bin.74_10|provirus_3_49061_62	major tail protein	tail	238	Bin.74_10|provirus_3_49061	Bin.74	0.281486	FALSE
	Negative - Native	-0.0887671	0.552528	10.1223	-0.160656	0.875525	0.28772	0.28772	0.241385	Bin.74_10|provirus_3_49061_62	major tail protein	tail	238	Bin.74_10|provirus_3_49061	Bin.74	1	FALSE
	Positive - Negative	0.0419575	0.748937	10.0643	0.0560227	0.95642	0.19539	0.21735	0.310695	Bin.74_10|provirus_3_49061_63	tail chaperone protein	tail	183	Bin.74_10|provirus_3_49061	Bin.74	0.988861	FALSE
	Positive - Native	-0.915944	0.721854	10.2017	-1.26888	0.232671	0.19539	0.21735	0.310695	Bin.74_10|provirus_3_49061_63	tail chaperone protein	tail	183	Bin.74_10|provirus_3_49061	Bin.74	0.45791	FALSE
	Negative - Native	-0.957902	0.621813	9.04267	-1.5405	0.157668	0.19539	0.21735	0.310695	Bin.74_10|provirus_3_49061_63	tail chaperone protein	tail	183	Bin.74_10|provirus_3_49061	Bin.74	0.839898	FALSE
	Positive - Negative	-0.626828	0.283875	5.92154	-2.20811	0.0699152	0.356832	0.884543	0.649699	Bin.74_10|provirus_3_49061_64	tail assembly chaperone	tail	441	Bin.74_10|provirus_3_49061	Bin.74	0.235028	FALSE
	Positive - Native	-0.673167	0.261474	5.47143	-2.57451	0.0457582	0.356832	0.884543	0.649699	Bin.74_10|provirus_3_49061_64	tail assembly chaperone	tail	441	Bin.74_10|provirus_3_49061	Bin.74	0.175485	FALSE
	Negative - Native	-0.0463386	0.257931	5.41429	-0.179655	0.863956	0.356832	0.884543	0.649699	Bin.74_10|provirus_3_49061_64	tail assembly chaperone	tail	441	Bin.74_10|provirus_3_49061	Bin.74	1	FALSE
	Positive - Negative	-0.0848503	0.557336	10.4385	-0.152243	0.881898	0.387655	0.705578	0.330009	Bin.74_10|provirus_3_49061_65	tail protein	tail	1204	Bin.74_10|provirus_3_49061	Bin.74	0.954836	FALSE
	Positive - Native	-0.00925572	0.544442	10.4824	-0.0170004	0.986756	0.387655	0.705578	0.330009	Bin.74_10|provirus_3_49061_65	tail protein	tail	1204	Bin.74_10|provirus_3_49061	Bin.74	0.999927	FALSE
	Negative - Native	0.0755946	0.48583	10.3414	0.155599	0.879345	0.387655	0.705578	0.330009	Bin.74_10|provirus_3_49061_65	tail protein	tail	1204	Bin.74_10|provirus_3_49061	Bin.74	1	FALSE
	Positive - Negative	-1.45622	0.514456	9.76003	-2.8306	0.0182414	0.225387	0.810808	0.728318	Bin.74_10|provirus_3_49061_66	distal tail protein Dit	tail	202	Bin.74_10|provirus_3_49061	Bin.74	0.105176	FALSE
	Positive - Native	-0.708371	0.493563	8.52309	-1.43522	0.186886	0.225387	0.810808	0.728318	Bin.74_10|provirus_3_49061_66	distal tail protein Dit	tail	202	Bin.74_10|provirus_3_49061	Bin.74	0.398244	FALSE
	Negative - Native	0.747851	0.416904	8.02663	1.79382	0.110468	0.225387	0.810808	0.728318	Bin.74_10|provirus_3_49061_66	distal tail protein Dit	tail	202	Bin.74_10|provirus_3_49061	Bin.74	0.800801	FALSE
	Positive - Negative	-1.45592	1.00608	12.7775	-1.44713	0.171947	0.516458	0.778597	0.595687	Bin.74_10|provirus_3_49061_67	tail fiber protein host specificity	tail	6468	Bin.74_10|provirus_3_49061	Bin.74	0.391121	FALSE
	Positive - Native	-1.34732	0.94479	11.9688	-1.42605	0.179413	0.516458	0.778597	0.595687	Bin.74_10|provirus_3_49061_67	tail fiber protein host specificity	tail	6468	Bin.74_10|provirus_3_49061	Bin.74	0.38776	FALSE
	Negative - Native	0.108606	0.809648	10.1263	0.13414	0.895921	0.516458	0.778597	0.595687	Bin.74_10|provirus_3_49061_67	tail fiber protein host specificity	tail	6468	Bin.74_10|provirus_3_49061	Bin.74	1	FALSE
	Positive - Negative	2.33504	0.722531	3.99979	3.23175	0.0319251	0.643255	0.97563	0.615888	Bin.74_10|provirus_3_49061_68	host range and adsorption protein	moron, auxiliary metabolic gene and host takeover	5499	Bin.74_10|provirus_3_49061	Bin.74	0.146149	FALSE
	Positive - Native	1.18435	0.668787	3.51175	1.77089	0.161169	0.643255	0.97563	0.615888	Bin.74_10|provirus_3_49061_68	host range and adsorption protein	moron, auxiliary metabolic gene and host takeover	5499	Bin.74_10|provirus_3_49061	Bin.74	0.366025	FALSE
	Negative - Native	-1.15069	0.331567	1.40174	-3.47046	0.119475	0.643255	0.97563	0.615888	Bin.74_10|provirus_3_49061_68	host range and adsorption protein	moron, auxiliary metabolic gene and host takeover	5499	Bin.74_10|provirus_3_49061	Bin.74	0.802013	FALSE
	Positive - Negative	3.05736	2.64391	1.08641	1.15638	0.441833	0.465815	0.819704	0.450853	Bin.74_10|provirus_3_49061_69	PblB-type receptor binding	other	1210	Bin.74_10|provirus_3_49061	Bin.74	0.679169	FALSE
	Positive - Native	3.22387	2.16444	1.45893	1.48947	0.316264	0.465815	0.819704	0.450853	Bin.74_10|provirus_3_49061_69	PblB-type receptor binding	other	1210	Bin.74_10|provirus_3_49061	Bin.74	0.553646	FALSE
	Negative - Native	0.166513	1.46592	2.69758	0.11359	0.917479	0.465815	0.819704	0.450853	Bin.74_10|provirus_3_49061_69	PblB-type receptor binding	other	1210	Bin.74_10|provirus_3_49061	Bin.74	1	FALSE
	Negative - Native	0.739164	0.282781	3.94161	2.61391	0.0600612	0.125824	0.94221	0.23003	Bin.74_10|provirus_3_49061_70	tail protein	tail	3558	Bin.74_10|provirus_3_49061	Bin.74	0.701572	FALSE
	Positive - Negative	0.540799	0.96048	11.0817	0.563051	0.584612	0.546507	0.643244	0.0503112	Bin.74_10|provirus_3_49061_71	tail protein	tail	372	Bin.74_10|provirus_3_49061	Bin.74	0.785519	FALSE
	Positive - Native	-0.41651	0.942215	10.7308	-0.442054	0.667227	0.546507	0.643244	0.0503112	Bin.74_10|provirus_3_49061_71	tail protein	tail	372	Bin.74_10|provirus_3_49061	Bin.74	0.842526	FALSE
	Negative - Native	-0.957309	0.67265	8.80701	-1.42319	0.189125	0.546507	0.643244	0.0503112	Bin.74_10|provirus_3_49061_71	tail protein	tail	372	Bin.74_10|provirus_3_49061	Bin.74	0.869759	FALSE
	Positive - Negative	-3.31204	1.01546	8.54078	-3.26161	0.0105243	0.285843	0.830914	0.854922	Bin.74_10|provirus_3_49061_72	toxin	moron, auxiliary metabolic gene and host takeover	353	Bin.74_10|provirus_3_49061	Bin.74	0.0750394	FALSE
	Positive - Native	-3.2053	1.04837	8.1586	-3.05742	0.0152833	0.285843	0.830914	0.854922	Bin.74_10|provirus_3_49061_72	toxin	moron, auxiliary metabolic gene and host takeover	353	Bin.74_10|provirus_3_49061	Bin.74	0.0848234	FALSE
	Negative - Native	0.106745	0.812068	7.53657	0.131448	0.898862	0.285843	0.830914	0.854922	Bin.74_10|provirus_3_49061_72	toxin	moron, auxiliary metabolic gene and host takeover	353	Bin.74_10|provirus_3_49061	Bin.74	1	FALSE
	Positive - Negative	-3.72008	0.726984	10.2491	-5.11715	0.000418766	0.413012	0.918746	0.887912	Bin.74_10|provirus_3_49061_73	toxin-antitoxin system HicB-like	moron, auxiliary metabolic gene and host takeover	497	Bin.74_10|provirus_3_49061	Bin.74	0.012443	TRUE
	Positive - Native	-4.09102	0.739972	9.69719	-5.52862	0.000280811	0.413012	0.918746	0.887912	Bin.74_10|provirus_3_49061_73	toxin-antitoxin system HicB-like	moron, auxiliary metabolic gene and host takeover	497	Bin.74_10|provirus_3_49061	Bin.74	0.00870513	TRUE
	Negative - Native	-0.370938	0.653058	9.3073	-0.568002	0.583475	0.413012	0.918746	0.887912	Bin.74_10|provirus_3_49061_73	toxin-antitoxin system HicB-like	moron, auxiliary metabolic gene and host takeover	497	Bin.74_10|provirus_3_49061	Bin.74	0.995718	FALSE
	Positive - Negative	-1.10236	0.575884	9.15119	-1.9142	0.0873312	0.227017	0.457729	0.216065	Bin.74_10|provirus_3_49061_74	virion structural protein	head and packaging	4247	Bin.74_10|provirus_3_49061	Bin.74	0.266083	FALSE
	Positive - Native	-0.0525593	0.56545	8.72671	-0.0929513	0.928041	0.227017	0.457729	0.216065	Bin.74_10|provirus_3_49061_74	virion structural protein	head and packaging	4247	Bin.74_10|provirus_3_49061	Bin.74	0.974129	FALSE
	Negative - Native	1.0498	0.478529	7.92392	2.1938	0.0598846	0.227017	0.457729	0.216065	Bin.74_10|provirus_3_49061_74	virion structural protein	head and packaging	4247	Bin.74_10|provirus_3_49061	Bin.74	0.701572	FALSE
	Positive - Negative	-3.21603	0.508626	8.54584	-6.32297	0.000171503	0.909422	0.948058	0.320175	Bin.74_10|provirus_3_49061_75	holin	lysis	1129	Bin.74_10|provirus_3_49061	Bin.74	0.00669691	TRUE
	Positive - Native	-2.71641	0.550957	8.13038	-4.93034	0.00109585	0.909422	0.948058	0.320175	Bin.74_10|provirus_3_49061_75	holin	lysis	1129	Bin.74_10|provirus_3_49061	Bin.74	0.0192291	TRUE
	Negative - Native	0.499625	0.447677	7.42641	1.11604	0.29921	0.909422	0.948058	0.320175	Bin.74_10|provirus_3_49061_75	holin	lysis	1129	Bin.74_10|provirus_3_49061	Bin.74	0.929999	FALSE
	Positive - Negative	-0.589401	0.546422	7.21814	-1.07865	0.315463	0.0377905	0.765825	0.912517	Bin.74_10|provirus_3_49061_76	hypothetical protein	unknown function	4257	Bin.74_10|provirus_3_49061	Bin.74	0.564015	FALSE
	Positive - Native	-0.65322	0.508611	6.60616	-1.28432	0.24223	0.0377905	0.765825	0.912517	Bin.74_10|provirus_3_49061_76	hypothetical protein	unknown function	4257	Bin.74_10|provirus_3_49061	Bin.74	0.471659	FALSE
	Negative - Native	-0.0638195	0.460569	6.52386	-0.138567	0.893972	0.0377905	0.765825	0.912517	Bin.74_10|provirus_3_49061_76	hypothetical protein	unknown function	4257	Bin.74_10|provirus_3_49061	Bin.74	1	FALSE
	Positive - Negative	0.762096	0.965064	5.97967	0.789684	0.459871	0.219159	0.907131	0.932032	Bin.74_10|provirus_3_49061_77	endolysin	lysis	3578	Bin.74_10|provirus_3_49061	Bin.74	0.686926	FALSE
	Positive - Native	0.176533	0.815424	5.98919	0.216493	0.835789	0.219159	0.907131	0.932032	Bin.74_10|provirus_3_49061_77	endolysin	lysis	3578	Bin.74_10|provirus_3_49061	Bin.74	0.933027	FALSE
	Negative - Native	-0.585563	0.626116	2.38433	-0.935231	0.4344	0.219159	0.907131	0.932032	Bin.74_10|provirus_3_49061_77	endolysin	lysis	3578	Bin.74_10|provirus_3_49061	Bin.74	0.970312	FALSE
	Positive - Negative	-4.07122	1.45149	5.74545	-2.80486	0.0324424	0.534535	0.836065	0.122441	Bin.74_10|provirus_3_49061_8	transcriptional regulator	transcription regulation	8	Bin.74_10|provirus_3_49061	Bin.74	0.147236	FALSE
	Positive - Native	-3.37308	1.47721	4.93549	-2.28341	0.0719224	0.534535	0.836065	0.122441	Bin.74_10|provirus_3_49061_8	transcriptional regulator	transcription regulation	8	Bin.74_10|provirus_3_49061	Bin.74	0.23493	FALSE
	Negative - Native	0.698137	0.951517	2.96833	0.73371	0.516783	0.534535	0.836065	0.122441	Bin.74_10|provirus_3_49061_8	transcriptional regulator	transcription regulation	8	Bin.74_10|provirus_3_49061	Bin.74	0.97875	FALSE
	Negative - Native	0.827022	1.16806	2.22114	0.708028	0.545869	0.434312	0.680665	0.01012	Bin.74_10|provirus_3_49061_80	hypothetical protein	unknown function	No_PHROG	Bin.74_10|provirus_3_49061	Bin.74	0.986266	FALSE
	Negative - Native	0.443806	0.435465	2.15802	1.01916	0.408565	0.846409	0.953297	0.0830247	Bin.74_10|provirus_3_49061_82	Arc-like repressor	transcription regulation	582	Bin.74_10|provirus_3_49061	Bin.74	0.970312	FALSE
	Positive - Negative	-1.49615	1.24689	5.17066	-1.19991	0.282251	0.722955	0.788465	0.244199	Bin.74_10|provirus_3_49061_85	RNA polymerase sigma factor	transcription regulation	1740	Bin.74_10|provirus_3_49061	Bin.74	0.532327	FALSE
	Positive - Native	-0.727167	1.38382	4.32757	-0.525477	0.625035	0.722955	0.788465	0.244199	Bin.74_10|provirus_3_49061_85	RNA polymerase sigma factor	transcription regulation	1740	Bin.74_10|provirus_3_49061	Bin.74	0.815263	FALSE
	Negative - Native	0.768982	1.03421	3.47107	0.743548	0.5043	0.722955	0.788465	0.244199	Bin.74_10|provirus_3_49061_85	RNA polymerase sigma factor	transcription regulation	1740	Bin.74_10|provirus_3_49061	Bin.74	0.972781	FALSE
	Positive - Negative	0.155587	0.707945	10.6822	0.219773	0.830192	0.0440378	0.80776	0.0579274	Bin.74_7|provirus_2_49757_0	hypothetical protein	unknown function	21765	Bin.74_7|provirus_2_49757	Bin.74	0.927981	FALSE
	Positive - Native	-0.832528	0.612795	10.1641	-1.35857	0.203667	0.0440378	0.80776	0.0579274	Bin.74_7|provirus_2_49757_0	hypothetical protein	unknown function	21765	Bin.74_7|provirus_2_49757	Bin.74	0.421381	FALSE
	Negative - Native	-0.988115	0.600713	9.52829	-1.6449	0.132525	0.0440378	0.80776	0.0579274	Bin.74_7|provirus_2_49757_0	hypothetical protein	unknown function	21765	Bin.74_7|provirus_2_49757	Bin.74	0.821106	FALSE
	Positive - Negative	0.803573	1.02982	7.99981	0.780301	0.457678	0.167656	0.874904	0.583409	Bin.74_7|provirus_2_49757_1	hypothetical protein	unknown function	15722	Bin.74_7|provirus_2_49757	Bin.74	0.686926	FALSE
	Positive - Native	0.232994	0.929267	7.84723	0.250728	0.808464	0.167656	0.874904	0.583409	Bin.74_7|provirus_2_49757_1	hypothetical protein	unknown function	15722	Bin.74_7|provirus_2_49757	Bin.74	0.921007	FALSE
	Negative - Native	-0.57058	0.474623	3.83453	-1.20217	0.298238	0.167656	0.874904	0.583409	Bin.74_7|provirus_2_49757_1	hypothetical protein	unknown function	15722	Bin.74_7|provirus_2_49757	Bin.74	0.929999	FALSE
	Positive - Negative	-4.39647	1.3158	2.68866	-3.3413	0.0520738	0.851583	0.986427	0.169817	Bin.74_7|provirus_2_49757_100	secreted protein	other	10397	Bin.74_7|provirus_2_49757	Bin.74	0.196384	FALSE
	Positive - Native	-3.8126	1.05978	2.94254	-3.59754	0.0380033	0.851583	0.986427	0.169817	Bin.74_7|provirus_2_49757_100	secreted protein	other	10397	Bin.74_7|provirus_2_49757	Bin.74	0.154674	FALSE
	Negative - Native	0.583876	0.388198	4.99634	1.50407	0.192936	0.851583	0.986427	0.169817	Bin.74_7|provirus_2_49757_100	secreted protein	other	10397	Bin.74_7|provirus_2_49757	Bin.74	0.869759	FALSE
	Positive - Negative	-1.04878	1.10835	7.16	-0.946253	0.374851	0.606167	0.640991	0.316139	Bin.74_7|provirus_2_49757_11	hypothetical protein	unknown function	37229	Bin.74_7|provirus_2_49757	Bin.74	0.620099	FALSE
	Positive - Native	-1.94249	0.984374	5.56151	-1.97333	0.0996836	0.606167	0.640991	0.316139	Bin.74_7|provirus_2_49757_11	hypothetical protein	unknown function	37229	Bin.74_7|provirus_2_49757	Bin.74	0.280502	FALSE
	Negative - Native	-0.89371	0.944067	6.22761	-0.94666	0.379081	0.606167	0.640991	0.316139	Bin.74_7|provirus_2_49757_11	hypothetical protein	unknown function	37229	Bin.74_7|provirus_2_49757	Bin.74	0.950927	FALSE
	Positive - Negative	0.672665	0.866075	9.62932	0.776682	0.456001	0.484239	0.889754	0.141338	Bin.74_7|provirus_2_49757_12	virion structural protein	head and packaging	14985	Bin.74_7|provirus_2_49757	Bin.74	0.686926	FALSE
	Positive - Native	0.345069	0.831744	8.17348	0.414874	0.68891	0.484239	0.889754	0.141338	Bin.74_7|provirus_2_49757_12	virion structural protein	head and packaging	14985	Bin.74_7|provirus_2_49757	Bin.74	0.854818	FALSE
	Negative - Native	-0.327596	0.549074	5.15036	-0.596633	0.576011	0.484239	0.889754	0.141338	Bin.74_7|provirus_2_49757_12	virion structural protein	head and packaging	14985	Bin.74_7|provirus_2_49757	Bin.74	0.993155	FALSE
	Negative - Native	-0.0471067	0.222898	1.20597	-0.211338	0.862666	0.841961	0.980998	0.604956	Bin.74_7|provirus_2_49757_13	hypothetical protein	unknown function	No_PHROG	Bin.74_7|provirus_2_49757	Bin.74	1	FALSE
	Positive - Negative	0.396876	1.31368	2.6994	0.302111	0.784324	0.115706	0.984026	0.564272	Bin.74_7|provirus_2_49757_14	hypothetical protein	unknown function	No_PHROG	Bin.74_7|provirus_2_49757	Bin.74	0.90861	FALSE
	Positive - Native	-0.362477	1.06266	2.74673	-0.341104	0.757428	0.115706	0.984026	0.564272	Bin.74_7|provirus_2_49757_14	hypothetical protein	unknown function	No_PHROG	Bin.74_7|provirus_2_49757	Bin.74	0.888843	FALSE
	Negative - Native	-0.759353	0.378139	3.46783	-2.00813	0.125795	0.115706	0.984026	0.564272	Bin.74_7|provirus_2_49757_14	hypothetical protein	unknown function	No_PHROG	Bin.74_7|provirus_2_49757	Bin.74	0.803003	FALSE
	Positive - Negative	-0.998678	0.91862	7.20463	-1.08715	0.311998	0.729141	0.963473	0.581541	Bin.74_7|provirus_2_49757_16	head-tail adaptor	connector	16343	Bin.74_7|provirus_2_49757	Bin.74	0.562945	FALSE
	Positive - Native	-1.51078	0.794894	7.68834	-1.9006	0.0953681	0.729141	0.963473	0.581541	Bin.74_7|provirus_2_49757_16	head-tail adaptor	connector	16343	Bin.74_7|provirus_2_49757	Bin.74	0.27303	FALSE
	Negative - Native	-0.512099	0.466707	4.84048	-1.09726	0.324089	0.729141	0.963473	0.581541	Bin.74_7|provirus_2_49757_16	head-tail adaptor	connector	16343	Bin.74_7|provirus_2_49757	Bin.74	0.93156	FALSE
	Positive - Negative	1.87328	0.764973	3.44005	2.44881	0.0808753	0.916816	0.916816	0.621099	Bin.74_7|provirus_2_49757_17	virion structural protein	head and packaging	18907	Bin.74_7|provirus_2_49757	Bin.74	0.258517	FALSE
	Positive - Native	1.67427	0.758801	3.16144	2.20647	0.109906	0.916816	0.916816	0.621099	Bin.74_7|provirus_2_49757_17	virion structural protein	head and packaging	18907	Bin.74_7|provirus_2_49757	Bin.74	0.298327	FALSE
	Negative - Native	-0.199001	0.731596	3.39029	-0.272009	0.801355	0.916816	0.916816	0.621099	Bin.74_7|provirus_2_49757_17	virion structural protein	head and packaging	18907	Bin.74_7|provirus_2_49757	Bin.74	1	FALSE
	Positive - Negative	-1.63084	0.776078	12.7246	-2.10139	0.0561212	0.291813	0.291813	0.46342	Bin.74_7|provirus_2_49757_18	major head protein	head and packaging	10	Bin.74_7|provirus_2_49757	Bin.74	0.204506	FALSE
	Positive - Native	-1.24893	0.740988	12.7371	-1.68549	0.11622	0.291813	0.291813	0.46342	Bin.74_7|provirus_2_49757_18	major head protein	head and packaging	10	Bin.74_7|provirus_2_49757	Bin.74	0.307484	FALSE
	Negative - Native	0.381914	0.749545	12.9055	0.509529	0.618982	0.291813	0.291813	0.46342	Bin.74_7|provirus_2_49757_18	major head protein	head and packaging	10	Bin.74_7|provirus_2_49757	Bin.74	1	FALSE
	Negative - Native	-1.94505	0.295769	2.73395	-6.57625	0.00947591	0.675034	0.970298	0.550495	Bin.74_7|provirus_2_49757_2	hypothetical protein	unknown function	No_PHROG	Bin.74_7|provirus_2_49757	Bin.74	0.529951	FALSE
	Negative - Native	0.00228507	0.2794	11.1799	0.0081785	0.993619	0.790771	0.996448	0.0338372	Bin.74_7|provirus_2_49757_20	hypothetical protein	unknown function	36480	Bin.74_7|provirus_2_49757	Bin.74	1	FALSE
	Positive - Negative	0.174705	2.12366	2.98501	0.0822658	0.939641	0.0732945	0.863319	0.0741824	Bin.74_7|provirus_2_49757_21	hypothetical protein	unknown function	37970	Bin.74_7|provirus_2_49757	Bin.74	0.986758	FALSE
	Positive - Native	-0.285104	2.02785	2.6732	-0.140595	0.898102	0.0732945	0.863319	0.0741824	Bin.74_7|provirus_2_49757_21	hypothetical protein	unknown function	37970	Bin.74_7|provirus_2_49757	Bin.74	0.962378	FALSE
	Negative - Native	-0.459809	1.12565	1.22045	-0.408484	0.742998	0.0732945	0.863319	0.0741824	Bin.74_7|provirus_2_49757_21	hypothetical protein	unknown function	37970	Bin.74_7|provirus_2_49757	Bin.74	1	FALSE
	Positive - Negative	0.284127	1.07104	5.52687	0.265281	0.800407	0.242295	0.831682	0.476718	Bin.74_7|provirus_2_49757_22	portal protein	head and packaging	16496	Bin.74_7|provirus_2_49757	Bin.74	0.914949	FALSE
	Positive - Native	-1.07642	0.805354	4.69839	-1.33658	0.242423	0.242295	0.831682	0.476718	Bin.74_7|provirus_2_49757_22	portal protein	head and packaging	16496	Bin.74_7|provirus_2_49757	Bin.74	0.471659	FALSE
	Negative - Native	-1.36055	0.739733	3.92292	-1.83924	0.141126	0.242295	0.831682	0.476718	Bin.74_7|provirus_2_49757_22	portal protein	head and packaging	16496	Bin.74_7|provirus_2_49757	Bin.74	0.828044	FALSE
	Positive - Negative	-0.0695784	1.01753	10.5284	-0.0683797	0.946765	0.241923	0.708207	0.0371617	Bin.74_7|provirus_2_49757_23	terminase large subunit	head and packaging	2	Bin.74_7|provirus_2_49757	Bin.74	0.988861	FALSE
	Positive - Native	-0.816802	0.837577	8.10886	-0.975196	0.357654	0.241923	0.708207	0.0371617	Bin.74_7|provirus_2_49757_23	terminase large subunit	head and packaging	2	Bin.74_7|provirus_2_49757	Bin.74	0.595686	FALSE
	Negative - Native	-0.747223	0.755066	8.36599	-0.989613	0.350119	0.241923	0.708207	0.0371617	Bin.74_7|provirus_2_49757_23	terminase large subunit	head and packaging	2	Bin.74_7|provirus_2_49757	Bin.74	0.941369	FALSE
	Positive - Negative	-0.944248	1.19885	4.40213	-0.787626	0.47117	0.478475	0.878493	0.105549	Bin.74_7|provirus_2_49757_24	terminase small subunit	head and packaging	51	Bin.74_7|provirus_2_49757	Bin.74	0.694736	FALSE
	Positive - Native	-1.80314	1.14357	4.99999	-1.57676	0.175675	0.478475	0.878493	0.105549	Bin.74_7|provirus_2_49757_24	terminase small subunit	head and packaging	51	Bin.74_7|provirus_2_49757	Bin.74	0.383066	FALSE
	Negative - Native	-0.85889	0.726353	3.45858	-1.18247	0.311886	0.478475	0.878493	0.105549	Bin.74_7|provirus_2_49757_24	terminase small subunit	head and packaging	51	Bin.74_7|provirus_2_49757	Bin.74	0.929999	FALSE
	Positive - Native	1.63093	0.062877	1.00264	25.9384	0.024334	0.159181	0.999594	0.521535	Bin.74_7|provirus_2_49757_25	hypothetical protein	unknown function	No_PHROG	Bin.74_7|provirus_2_49757	Bin.74	0.115074	FALSE
	Positive - Negative	-0.146535	1.25037	9.5039	-0.117193	0.909146	0.0297282	0.6925	0.42191	Bin.74_7|provirus_2_49757_27	hypothetical protein	unknown function	No_PHROG	Bin.74_7|provirus_2_49757	Bin.74	0.965475	FALSE
	Positive - Native	-0.49548	1.13877	8.73386	-0.4351	0.674043	0.0297282	0.6925	0.42191	Bin.74_7|provirus_2_49757_27	hypothetical protein	unknown function	No_PHROG	Bin.74_7|provirus_2_49757	Bin.74	0.845883	FALSE
	Negative - Native	-0.348946	0.764523	5.74923	-0.456423	0.664819	0.0297282	0.6925	0.42191	Bin.74_7|provirus_2_49757_27	hypothetical protein	unknown function	No_PHROG	Bin.74_7|provirus_2_49757	Bin.74	1	FALSE
	Negative - Native	-0.637253	1.69311	1.89123	-0.376381	0.744635	0.18967	0.18967	0.25705	Bin.74_7|provirus_2_49757_28	hypothetical protein	unknown function	No_PHROG	Bin.74_7|provirus_2_49757	Bin.74	1	FALSE
	Positive - Negative	-2.70978	0.864663	9.15504	-3.13392	0.0117986	0.361113	0.597875	0.973155	Bin.74_7|provirus_2_49757_29	hypothetical protein	unknown function	No_PHROG	Bin.74_7|provirus_2_49757	Bin.74	0.0820495	FALSE
	Positive - Native	-2.69858	0.867777	8.71443	-3.10976	0.013018	0.361113	0.597875	0.973155	Bin.74_7|provirus_2_49757_29	hypothetical protein	unknown function	No_PHROG	Bin.74_7|provirus_2_49757	Bin.74	0.0771129	FALSE
	Negative - Native	0.0112064	0.50314	7.55391	0.022273	0.982807	0.361113	0.597875	0.973155	Bin.74_7|provirus_2_49757_29	hypothetical protein	unknown function	No_PHROG	Bin.74_7|provirus_2_49757	Bin.74	1	FALSE
	Positive - Negative	-0.0277063	0.827246	3.72662	-0.0334922	0.974998	0.70518	0.843402	0.121022	Bin.74_7|provirus_2_49757_3	virion structural protein	head and packaging	24935	Bin.74_7|provirus_2_49757	Bin.74	0.992299	FALSE
	Positive - Native	-1.03306	0.940586	2.88952	-1.09831	0.355069	0.70518	0.843402	0.121022	Bin.74_7|provirus_2_49757_3	virion structural protein	head and packaging	24935	Bin.74_7|provirus_2_49757	Bin.74	0.59391	FALSE
	Negative - Native	-1.00535	0.848754	2.25198	-1.1845	0.346121	0.70518	0.843402	0.121022	Bin.74_7|provirus_2_49757_3	virion structural protein	head and packaging	24935	Bin.74_7|provirus_2_49757	Bin.74	0.937706	FALSE
	Negative - Native	0.720394	0.62555	3.80816	1.15162	0.316611	0.102186	0.828336	0.461965	Bin.74_7|provirus_2_49757_30	hypothetical protein	unknown function	No_PHROG	Bin.74_7|provirus_2_49757	Bin.74	0.931415	FALSE
	Positive - Negative	-1.47676	0.813259	12.1893	-1.81586	0.0940546	0.409963	0.409963	0.897027	Bin.74_7|provirus_2_49757_32	hypothetical protein	unknown function	No_PHROG	Bin.74_7|provirus_2_49757	Bin.74	0.278194	FALSE
	Positive - Native	-1.57176	0.825935	11.6029	-1.90301	0.0821367	0.409963	0.409963	0.897027	Bin.74_7|provirus_2_49757_32	hypothetical protein	unknown function	No_PHROG	Bin.74_7|provirus_2_49757	Bin.74	0.250861	FALSE
	Negative - Native	-0.0949986	0.577737	8.9151	-0.164432	0.873059	0.409963	0.409963	0.897027	Bin.74_7|provirus_2_49757_32	hypothetical protein	unknown function	No_PHROG	Bin.74_7|provirus_2_49757	Bin.74	1	FALSE
	Positive - Negative	1.56005	2.08986	3.15369	0.746485	0.507122	0.19068	0.707814	0.636332	Bin.74_7|provirus_2_49757_33	hypothetical protein	unknown function	No_PHROG	Bin.74_7|provirus_2_49757	Bin.74	0.719634	FALSE
	Positive - Native	0.720661	1.74399	3.7839	0.413227	0.701777	0.19068	0.707814	0.636332	Bin.74_7|provirus_2_49757_33	hypothetical protein	unknown function	No_PHROG	Bin.74_7|provirus_2_49757	Bin.74	0.859885	FALSE
	Negative - Native	-0.839388	1.11882	2.67609	-0.750242	0.513555	0.19068	0.707814	0.636332	Bin.74_7|provirus_2_49757_33	hypothetical protein	unknown function	No_PHROG	Bin.74_7|provirus_2_49757	Bin.74	0.97768	FALSE
	Negative - Native	0.95478	0.32489	1.74874	2.93878	0.115573	0.865127	0.982357	0.0338372	Bin.74_7|provirus_2_49757_34	transcriptional repressor	transcription regulation	4583	Bin.74_7|provirus_2_49757	Bin.74	0.802013	FALSE
	Negative - Native	0.825352	0.366788	3.18282	2.25021	0.104811	0.490166	0.490166	0.261343	Bin.74_7|provirus_2_49757_36	hypothetical protein	unknown function	No_PHROG	Bin.74_7|provirus_2_49757	Bin.74	0.786638	FALSE
	Negative - Native	0.129853	0.16232	3.63601	0.799979	0.472712	0.531965	0.909162	0.810933	Bin.74_7|provirus_2_49757_39	hypothetical protein	unknown function	No_PHROG	Bin.74_7|provirus_2_49757	Bin.74	0.972781	FALSE
	Positive - Negative	-1.85236	0.768116	10.5766	-2.41156	0.0353428	0.151448	0.708509	0.0167379	Bin.74_7|provirus_2_49757_4	tail protein with lysin activity	tail	21524	Bin.74_7|provirus_2_49757	Bin.74	0.155666	FALSE
	Positive - Native	-1.94146	0.747367	9.414	-2.59773	0.0278491	0.151448	0.708509	0.0167379	Bin.74_7|provirus_2_49757_4	tail protein with lysin activity	tail	21524	Bin.74_7|provirus_2_49757	Bin.74	0.126032	FALSE
	Negative - Native	-0.0891015	0.593269	9.28368	-0.150187	0.883829	0.151448	0.708509	0.0167379	Bin.74_7|provirus_2_49757_4	tail protein with lysin activity	tail	21524	Bin.74_7|provirus_2_49757	Bin.74	1	FALSE
	Negative - Native	-0.289372	0.58656	2.24013	-0.493337	0.665947	0.306566	0.658036	0.749586	Bin.74_7|provirus_2_49757_40	hypothetical protein	unknown function	No_PHROG	Bin.74_7|provirus_2_49757	Bin.74	1	FALSE
	Negative - Native	-0.0238154	1.00189	4.24217	-0.0237704	0.982112	0.201563	0.966452	0.0338372	Bin.74_7|provirus_2_49757_41	hypothetical protein	unknown function	No_PHROG	Bin.74_7|provirus_2_49757	Bin.74	1	FALSE
	Negative - Native	0.07099	0.552231	3.02894	0.128551	0.905774	0.520492	0.971113	0.0338372	Bin.74_7|provirus_2_49757_43	hypothetical protein	unknown function	No_PHROG	Bin.74_7|provirus_2_49757	Bin.74	1	FALSE
	Positive - Negative	-0.0189012	0.845432	5.3061	-0.0223569	0.98298	0.604414	0.992016	0.561036	Bin.74_7|provirus_2_49757_44	HNH endonuclease	DNA, RNA and nucleotide metabolism	374	Bin.74_7|provirus_2_49757	Bin.74	0.994927	FALSE
	Positive - Native	-0.0756901	0.676501	5.20046	-0.111885	0.915106	0.604414	0.992016	0.561036	Bin.74_7|provirus_2_49757_44	HNH endonuclease	DNA, RNA and nucleotide metabolism	374	Bin.74_7|provirus_2_49757	Bin.74	0.968178	FALSE
	Negative - Native	-0.0567889	0.298484	3.13098	-0.190258	0.860779	0.604414	0.992016	0.561036	Bin.74_7|provirus_2_49757_44	HNH endonuclease	DNA, RNA and nucleotide metabolism	374	Bin.74_7|provirus_2_49757	Bin.74	1	FALSE
	Positive - Negative	-4.31287	13.2304	3.23857e-05	-0.325982	0.999846	0.989085	0.989085	0.775488	Bin.74_7|provirus_2_49757_45	hypothetical protein	unknown function	No_PHROG	Bin.74_7|provirus_2_49757	Bin.74	1	FALSE
	Positive - Native	-4.22857	10.6466	6.22968e-05	-0.397175	0.999713	0.989085	0.989085	0.775488	Bin.74_7|provirus_2_49757_45	hypothetical protein	unknown function	No_PHROG	Bin.74_7|provirus_2_49757	Bin.74	1	FALSE
	Negative - Native	0.0842923	2.60873	0.0131663	0.0323116	0.996373	0.989085	0.989085	0.775488	Bin.74_7|provirus_2_49757_45	hypothetical protein	unknown function	No_PHROG	Bin.74_7|provirus_2_49757	Bin.74	1	FALSE
	Negative - Native	-0.499492	2.003	1.41355	-0.249372	0.834436	0.282867	0.282867	0.288238	Bin.74_7|provirus_2_49757_46	hypothetical protein	unknown function	No_PHROG	Bin.74_7|provirus_2_49757	Bin.74	1	FALSE
	Positive - Negative	-22.1973	1.88683	1.01168	-11.7643	0.0525697	0.313253	0.999972	0.741842	Bin.74_7|provirus_2_49757_47	DNA binding protein	DNA, RNA and nucleotide metabolism	379	Bin.74_7|provirus_2_49757	Bin.74	0.196656	FALSE
	Positive - Native	-17.5588	1.52029	1.01165	-11.5496	0.0535578	0.313253	0.999972	0.741842	Bin.74_7|provirus_2_49757_47	DNA binding protein	DNA, RNA and nucleotide metabolism	379	Bin.74_7|provirus_2_49757	Bin.74	0.194566	FALSE
	Negative - Native	4.63849	0.393034	1.01022	11.8017	0.0525764	0.313253	0.999972	0.741842	Bin.74_7|provirus_2_49757_47	DNA binding protein	DNA, RNA and nucleotide metabolism	379	Bin.74_7|provirus_2_49757	Bin.74	0.700673	FALSE
	Positive - Negative	-1.01075	1.08967	6.54174	-0.927572	0.386574	0.217975	0.525732	0.871499	Bin.74_7|provirus_2_49757_48	hypothetical protein	unknown function	No_PHROG	Bin.74_7|provirus_2_49757	Bin.74	0.627752	FALSE
	Positive - Native	-1.14609	1.00486	6.05198	-1.14055	0.297172	0.217975	0.525732	0.871499	Bin.74_7|provirus_2_49757_48	hypothetical protein	unknown function	No_PHROG	Bin.74_7|provirus_2_49757	Bin.74	0.530971	FALSE
	Negative - Native	-0.135345	0.767702	4.59236	-0.176299	0.867567	0.217975	0.525732	0.871499	Bin.74_7|provirus_2_49757_48	hypothetical protein	unknown function	No_PHROG	Bin.74_7|provirus_2_49757	Bin.74	1	FALSE
	Negative - Native	-0.812343	0.777167	3.79658	-1.04526	0.35783	0.178887	0.577979	0.595143	Bin.74_7|provirus_2_49757_5	hypothetical protein	unknown function	7782	Bin.74_7|provirus_2_49757	Bin.74	0.942325	FALSE
	Positive - Negative	1.60095	31.4854	3.23857e-05	0.0508475	0.999907	0.854287	0.854287	0.819656	Bin.74_7|provirus_2_49757_50	hypothetical protein	unknown function	No_PHROG	Bin.74_7|provirus_2_49757	Bin.74	1	FALSE
	Positive - Native	1.3124	25.3366	6.22968e-05	0.0517985	0.999839	0.854287	0.854287	0.819656	Bin.74_7|provirus_2_49757_50	hypothetical protein	unknown function	No_PHROG	Bin.74_7|provirus_2_49757	Bin.74	1	FALSE
	Negative - Native	-0.288556	6.20821	0.0131663	-0.0464797	0.994851	0.854287	0.854287	0.819656	Bin.74_7|provirus_2_49757_50	hypothetical protein	unknown function	No_PHROG	Bin.74_7|provirus_2_49757	Bin.74	1	FALSE
	Negative - Native	-0.61064	1.28894	1.08759	-0.473752	0.713182	0.437381	0.653633	0.550763	Bin.74_7|provirus_2_49757_51	hypothetical protein	unknown function	No_PHROG	Bin.74_7|provirus_2_49757	Bin.74	1	FALSE
	Positive - Negative	-4.87294	0.541428	3.22553	-9.00016	0.00216083	0.81747	0.983531	0.346158	Bin.74_7|provirus_2_49757_52	hypothetical protein	unknown function	No_PHROG	Bin.74_7|provirus_2_49757	Bin.74	0.0311382	TRUE
	Positive - Native	-4.34574	0.461098	3.83182	-9.42477	0.00086613	0.81747	0.983531	0.346158	Bin.74_7|provirus_2_49757_52	hypothetical protein	unknown function	No_PHROG	Bin.74_7|provirus_2_49757	Bin.74	0.0161836	TRUE
	Negative - Native	0.527196	0.215635	5.32375	2.44485	0.055304	0.81747	0.983531	0.346158	Bin.74_7|provirus_2_49757_52	hypothetical protein	unknown function	No_PHROG	Bin.74_7|provirus_2_49757	Bin.74	0.700673	FALSE
	Positive - Negative	0.488399	1.28905	3.23971	0.378881	0.728259	0.0951728	0.568156	0.60839	Bin.74_7|provirus_2_49757_53	hypothetical protein	unknown function	No_PHROG	Bin.74_7|provirus_2_49757	Bin.74	0.881067	FALSE
	Positive - Native	1.17211	1.43986	2.45268	0.814049	0.487102	0.0951728	0.568156	0.60839	Bin.74_7|provirus_2_49757_53	hypothetical protein	unknown function	No_PHROG	Bin.74_7|provirus_2_49757	Bin.74	0.702588	FALSE
	Negative - Native	0.683716	1.59093	2.72588	0.429758	0.69905	0.0951728	0.568156	0.60839	Bin.74_7|provirus_2_49757_53	hypothetical protein	unknown function	No_PHROG	Bin.74_7|provirus_2_49757	Bin.74	1	FALSE
	Positive - Negative	-3.04803	0.853605	2.16316	-3.57077	0.0625358	0.613335	0.940679	0.868656	Bin.74_7|provirus_2_49757_54	hypothetical protein	unknown function	No_PHROG	Bin.74_7|provirus_2_49757	Bin.74	0.217859	FALSE
	Positive - Native	-3.23847	0.691054	2.20942	-4.68628	0.0350795	0.613335	0.940679	0.868656	Bin.74_7|provirus_2_49757_54	hypothetical protein	unknown function	No_PHROG	Bin.74_7|provirus_2_49757	Bin.74	0.14729	FALSE
	Negative - Native	-0.190445	0.527826	2.26752	-0.360811	0.749128	0.613335	0.940679	0.868656	Bin.74_7|provirus_2_49757_54	hypothetical protein	unknown function	No_PHROG	Bin.74_7|provirus_2_49757	Bin.74	1	FALSE
	Positive - Negative	0.162595	0.583234	2.72997	0.278782	0.800176	0.862908	0.862908	0.0513973	Bin.74_7|provirus_2_49757_55	hypothetical protein	unknown function	No_PHROG	Bin.74_7|provirus_2_49757	Bin.74	0.914949	FALSE
	Positive - Native	0.99269	0.717379	2.48269	1.38377	0.277699	0.862908	0.862908	0.0513973	Bin.74_7|provirus_2_49757_55	hypothetical protein	unknown function	No_PHROG	Bin.74_7|provirus_2_49757	Bin.74	0.508386	FALSE
	Negative - Native	0.830095	0.687969	2.30542	1.20659	0.336764	0.862908	0.862908	0.0513973	Bin.74_7|provirus_2_49757_55	hypothetical protein	unknown function	No_PHROG	Bin.74_7|provirus_2_49757	Bin.74	0.932376	FALSE
	Negative - Native	-0.835326	0.444029	3.04399	-1.88124	0.155172	0.854603	0.999838	0.0338372	Bin.74_7|provirus_2_49757_56	hypothetical protein	unknown function	No_PHROG	Bin.74_7|provirus_2_49757	Bin.74	0.839898	FALSE
	Positive - Negative	1.05296	1.44224	7.97506	0.730086	0.486227	0.332974	0.949586	0.353928	Bin.74_7|provirus_2_49757_57	hypothetical protein	unknown function	23660	Bin.74_7|provirus_2_49757	Bin.74	0.703658	FALSE
	Positive - Native	1.25291	1.19992	7.99627	1.04417	0.326945	0.332974	0.949586	0.353928	Bin.74_7|provirus_2_49757_57	hypothetical protein	unknown function	23660	Bin.74_7|provirus_2_49757	Bin.74	0.566321	FALSE
	Negative - Native	0.199952	0.613887	3.80465	0.325714	0.761761	0.332974	0.949586	0.353928	Bin.74_7|provirus_2_49757_57	hypothetical protein	unknown function	23660	Bin.74_7|provirus_2_49757	Bin.74	1	FALSE
	Negative - Native	0.790337	0.70568	1.34822	1.11996	0.423511	0.507782	0.885467	0.0338372	Bin.74_7|provirus_2_49757_58	hypothetical protein	unknown function	No_PHROG	Bin.74_7|provirus_2_49757	Bin.74	0.970312	FALSE
	Positive - Negative	0.0416266	1.32558	4.09514	0.0314025	0.97642	0.250813	0.827267	0.643185	Bin.74_7|provirus_2_49757_59	DNA methyltransferase	other	954	Bin.74_7|provirus_2_49757	Bin.74	0.992299	FALSE
	Positive - Native	-1.21606	0.870356	3.63237	-1.3972	0.241642	0.250813	0.827267	0.643185	Bin.74_7|provirus_2_49757_59	DNA methyltransferase	other	954	Bin.74_7|provirus_2_49757	Bin.74	0.471125	FALSE
	Negative - Native	-1.25769	1.0925	3.05664	-1.15121	0.331679	0.250813	0.827267	0.643185	Bin.74_7|provirus_2_49757_59	DNA methyltransferase	other	954	Bin.74_7|provirus_2_49757	Bin.74	0.93156	FALSE
	Positive - Negative	-1.39975	0.516905	5.81509	-2.70795	0.0363215	0.0730957	0.922469	0.0330458	Bin.74_7|provirus_2_49757_6	hypothetical protein	unknown function	17155	Bin.74_7|provirus_2_49757	Bin.74	0.1587	FALSE
	Positive - Native	-1.15092	0.47673	5.31851	-2.4142	0.0575561	0.0730957	0.922469	0.0330458	Bin.74_7|provirus_2_49757_6	hypothetical protein	unknown function	17155	Bin.74_7|provirus_2_49757	Bin.74	0.203139	FALSE
	Negative - Native	0.248831	0.466903	5.34011	0.53294	0.615504	0.0730957	0.922469	0.0330458	Bin.74_7|provirus_2_49757_6	hypothetical protein	unknown function	17155	Bin.74_7|provirus_2_49757	Bin.74	1	FALSE
	Positive - Negative	1.86528	0.879677	2.58878	2.12041	0.138385	0.889694	0.889694	0.123887	Bin.74_7|provirus_2_49757_60	hypothetical protein	unknown function	No_PHROG	Bin.74_7|provirus_2_49757	Bin.74	0.344922	FALSE
	Positive - Native	1.02826	0.834987	3.39146	1.23147	0.296651	0.889694	0.889694	0.123887	Bin.74_7|provirus_2_49757_60	hypothetical protein	unknown function	No_PHROG	Bin.74_7|provirus_2_49757	Bin.74	0.530548	FALSE
	Negative - Native	-0.837022	0.552664	3.24346	-1.51452	0.220441	0.889694	0.889694	0.123887	Bin.74_7|provirus_2_49757_60	hypothetical protein	unknown function	No_PHROG	Bin.74_7|provirus_2_49757	Bin.74	0.89767	FALSE
	Positive - Negative	-0.0179828	0.591535	10.2021	-0.0304003	0.976334	0.944512	0.970028	0.762262	Bin.74_7|provirus_2_49757_61	single strand DNA binding protein	DNA, RNA and nucleotide metabolism	44	Bin.74_7|provirus_2_49757	Bin.74	0.992299	FALSE
	Positive - Native	-0.247067	0.582944	9.28226	-0.423826	0.681346	0.944512	0.970028	0.762262	Bin.74_7|provirus_2_49757_61	single strand DNA binding protein	DNA, RNA and nucleotide metabolism	44	Bin.74_7|provirus_2_49757	Bin.74	0.85111	FALSE
	Negative - Native	-0.229084	0.362087	7.18982	-0.632677	0.546532	0.944512	0.970028	0.762262	Bin.74_7|provirus_2_49757_61	single strand DNA binding protein	DNA, RNA and nucleotide metabolism	44	Bin.74_7|provirus_2_49757	Bin.74	0.986266	FALSE
	Positive - Negative	0.29504	1.24216	2.36004	0.237522	0.831319	0.463318	0.854218	0.931214	Bin.74_7|provirus_2_49757_63	hypothetical protein	unknown function	No_PHROG	Bin.74_7|provirus_2_49757	Bin.74	0.928103	FALSE
	Positive - Native	1.69835	1.24936	2.97675	1.35938	0.26784	0.463318	0.854218	0.931214	Bin.74_7|provirus_2_49757_63	hypothetical protein	unknown function	No_PHROG	Bin.74_7|provirus_2_49757	Bin.74	0.502201	FALSE
	Negative - Native	1.40331	0.949208	2.19082	1.4784	0.266945	0.463318	0.854218	0.931214	Bin.74_7|provirus_2_49757_63	hypothetical protein	unknown function	No_PHROG	Bin.74_7|provirus_2_49757	Bin.74	0.906139	FALSE
	Positive - Negative	-0.400266	0.397337	8.70151	-1.00737	0.340946	0.652713	0.881859	0.0890706	Bin.74_7|provirus_2_49757_64	nucleoside triphosphate pyrophosphohydrolase	DNA, RNA and nucleotide metabolism	173	Bin.74_7|provirus_2_49757	Bin.74	0.59106	FALSE
	Positive - Native	-0.780487	0.422814	7.96479	-1.84593	0.102276	0.652713	0.881859	0.0890706	Bin.74_7|provirus_2_49757_64	nucleoside triphosphate pyrophosphohydrolase	DNA, RNA and nucleotide metabolism	173	Bin.74_7|provirus_2_49757	Bin.74	0.28478	FALSE
	Negative - Native	-0.380221	0.289232	6.09724	-1.31459	0.23593	0.652713	0.881859	0.0890706	Bin.74_7|provirus_2_49757_64	nucleoside triphosphate pyrophosphohydrolase	DNA, RNA and nucleotide metabolism	173	Bin.74_7|provirus_2_49757	Bin.74	0.89767	FALSE
	Positive - Negative	1.24816	35.5558	3.23857e-05	0.0351044	0.999918	0.687702	0.687702	0.701746	Bin.74_7|provirus_2_49757_65	hypothetical protein	unknown function	No_PHROG	Bin.74_7|provirus_2_49757	Bin.74	1	FALSE
	Positive - Native	0.98456	28.6121	6.22968e-05	0.0344107	0.999864	0.687702	0.687702	0.701746	Bin.74_7|provirus_2_49757_65	hypothetical protein	unknown function	No_PHROG	Bin.74_7|provirus_2_49757	Bin.74	1	FALSE
	Negative - Native	-0.263604	7.01079	0.0131663	-0.0375998	0.995799	0.687702	0.687702	0.701746	Bin.74_7|provirus_2_49757_65	hypothetical protein	unknown function	No_PHROG	Bin.74_7|provirus_2_49757	Bin.74	1	FALSE
	Negative - Native	1.59723	1.14041	1.08769	1.40058	0.38088	0.504321	0.726161	0.942203	Bin.74_7|provirus_2_49757_66	nucleotide kinase	other	1689	Bin.74_7|provirus_2_49757	Bin.74	0.950927	FALSE
	Negative - Native	0.195703	0.320364	4.67392	0.610878	0.569757	0.334468	0.835369	0.0487899	Bin.74_7|provirus_2_49757_67	MazF-like growth inhibitor	moron, auxiliary metabolic gene and host takeover	1936	Bin.74_7|provirus_2_49757	Bin.74	0.991125	FALSE
	Positive - Negative	0.170045	1.02835	6.11921	0.165358	0.87399	0.737272	0.81372	0.450484	Bin.74_7|provirus_2_49757_68	helicase loader	DNA, RNA and nucleotide metabolism	9804	Bin.74_7|provirus_2_49757	Bin.74	0.949559	FALSE
	Positive - Native	0.818737	1.00589	6.43046	0.813942	0.444767	0.737272	0.81372	0.450484	Bin.74_7|provirus_2_49757_68	helicase loader	DNA, RNA and nucleotide metabolism	9804	Bin.74_7|provirus_2_49757	Bin.74	0.66969	FALSE
	Negative - Native	0.648692	1.01168	4.65842	0.641205	0.551593	0.737272	0.81372	0.450484	Bin.74_7|provirus_2_49757_68	helicase loader	DNA, RNA and nucleotide metabolism	9804	Bin.74_7|provirus_2_49757	Bin.74	0.988418	FALSE
	Positive - Negative	0.789045	1.40946	7.00272	0.559821	0.593049	0.312902	0.688017	0.247623	Bin.74_7|provirus_2_49757_69	DnaD-like helicase loader	DNA, RNA and nucleotide metabolism	1701	Bin.74_7|provirus_2_49757	Bin.74	0.7916	FALSE
	Positive - Native	0.125657	1.44659	4.69787	0.0868645	0.934359	0.312902	0.688017	0.247623	Bin.74_7|provirus_2_49757_69	DnaD-like helicase loader	DNA, RNA and nucleotide metabolism	1701	Bin.74_7|provirus_2_49757	Bin.74	0.974745	FALSE
	Negative - Native	-0.663388	1.37558	4.36015	-0.482259	0.652842	0.312902	0.688017	0.247623	Bin.74_7|provirus_2_49757_69	DnaD-like helicase loader	DNA, RNA and nucleotide metabolism	1701	Bin.74_7|provirus_2_49757	Bin.74	1	FALSE
	Positive - Negative	1.25483	0.94092	4.58791	1.33362	0.244695	0.321315	0.965541	0.895763	Bin.74_7|provirus_2_49757_7	hypothetical protein	unknown function	35125	Bin.74_7|provirus_2_49757	Bin.74	0.485658	FALSE
	Positive - Native	0.877184	0.742887	4.47319	1.18078	0.296643	0.321315	0.965541	0.895763	Bin.74_7|provirus_2_49757_7	hypothetical protein	unknown function	35125	Bin.74_7|provirus_2_49757	Bin.74	0.530548	FALSE
	Negative - Native	-0.377648	0.45985	2.5367	-0.821243	0.481538	0.321315	0.965541	0.895763	Bin.74_7|provirus_2_49757_7	hypothetical protein	unknown function	35125	Bin.74_7|provirus_2_49757	Bin.74	0.972781	FALSE
	Negative - Native	-0.365694	1.12752	1.96026	-0.324335	0.777014	0.258159	0.920025	0.0338372	Bin.74_7|provirus_2_49757_70	RusA-like Holliday junction resolvase	DNA, RNA and nucleotide metabolism	1682	Bin.74_7|provirus_2_49757	Bin.74	1	FALSE
	Positive - Negative	0.108423	3.71613	3.31926	0.0291763	0.978391	0.0641698	0.537318	0.0619913	Bin.74_7|provirus_2_49757_71	UvsY-like recombination mediator	DNA, RNA and nucleotide metabolism	1389	Bin.74_7|provirus_2_49757	Bin.74	0.992299	FALSE
	Positive - Native	0.773256	3.34339	3.78993	0.231279	0.829043	0.0641698	0.537318	0.0619913	Bin.74_7|provirus_2_49757_71	UvsY-like recombination mediator	DNA, RNA and nucleotide metabolism	1389	Bin.74_7|provirus_2_49757	Bin.74	0.929488	FALSE
	Negative - Native	0.664833	1.97471	2.23763	0.336673	0.765356	0.0641698	0.537318	0.0619913	Bin.74_7|provirus_2_49757_71	UvsY-like recombination mediator	DNA, RNA and nucleotide metabolism	1389	Bin.74_7|provirus_2_49757	Bin.74	1	FALSE
	Negative - Native	-0.42744	0.597651	1.6096	-0.715201	0.563822	0.969026	0.969026	0.148737	Bin.74_7|provirus_2_49757_72	HNH endonuclease	DNA, RNA and nucleotide metabolism	7370	Bin.74_7|provirus_2_49757	Bin.74	0.989077	FALSE
	Positive - Negative	-1.68937	0.733175	11.5452	-2.30418	0.0406849	0.403249	0.798094	0.555419	Bin.74_7|provirus_2_49757_73	Bet-like ssDNA annealing protein	DNA, RNA and nucleotide metabolism	252	Bin.74_7|provirus_2_49757	Bin.74	0.168091	FALSE
	Positive - Native	-0.544082	0.75168	10.7479	-0.723822	0.484632	0.403249	0.798094	0.555419	Bin.74_7|provirus_2_49757_73	Bet-like ssDNA annealing protein	DNA, RNA and nucleotide metabolism	252	Bin.74_7|provirus_2_49757	Bin.74	0.700945	FALSE
	Negative - Native	1.14529	0.469461	8.03733	2.43958	0.0404561	0.403249	0.798094	0.555419	Bin.74_7|provirus_2_49757_73	Bet-like ssDNA annealing protein	DNA, RNA and nucleotide metabolism	252	Bin.74_7|provirus_2_49757	Bin.74	0.689694	FALSE
	Positive - Negative	-1.05346	0.965877	2.36238	-1.09068	0.37405	0.320189	0.999425	0.936604	Bin.74_7|provirus_2_49757_75	hypothetical protein	unknown function	674	Bin.74_7|provirus_2_49757	Bin.74	0.619911	FALSE
	Positive - Native	0.266211	0.778108	2.35746	0.342125	0.760403	0.320189	0.999425	0.936604	Bin.74_7|provirus_2_49757_75	hypothetical protein	unknown function	674	Bin.74_7|provirus_2_49757	Bin.74	0.890649	FALSE
	Negative - Native	1.31967	0.197936	2.03121	6.66716	0.0209161	0.320189	0.999425	0.936604	Bin.74_7|provirus_2_49757_75	hypothetical protein	unknown function	674	Bin.74_7|provirus_2_49757	Bin.74	0.625716	FALSE
	Positive - Negative	0.900817	1.23135	3.74787	0.731567	0.507535	0.816769	0.816769	0.999071	Bin.74_7|provirus_2_49757_76	RecE-like recombination exonuclease	DNA, RNA and nucleotide metabolism	434	Bin.74_7|provirus_2_49757	Bin.74	0.719634	FALSE
	Positive - Native	0.777866	0.842817	3.70261	0.922936	0.412161	0.816769	0.816769	0.999071	Bin.74_7|provirus_2_49757_76	RecE-like recombination exonuclease	DNA, RNA and nucleotide metabolism	434	Bin.74_7|provirus_2_49757	Bin.74	0.649733	FALSE
	Negative - Native	-0.122951	1.10983	2.99669	-0.110784	0.91879	0.816769	0.816769	0.999071	Bin.74_7|provirus_2_49757_76	RecE-like recombination exonuclease	DNA, RNA and nucleotide metabolism	434	Bin.74_7|provirus_2_49757	Bin.74	1	FALSE
	Positive - Negative	1.39316	1.0218	2.88843	1.36344	0.269283	0.597544	0.867568	0.200624	Bin.74_7|provirus_2_49757_77	hypothetical protein	unknown function	2113	Bin.74_7|provirus_2_49757	Bin.74	0.514744	FALSE
	Positive - Native	1.4387	0.825496	2.922	1.74283	0.182162	0.597544	0.867568	0.200624	Bin.74_7|provirus_2_49757_77	hypothetical protein	unknown function	2113	Bin.74_7|provirus_2_49757	Bin.74	0.392609	FALSE
	Negative - Native	0.0455368	0.80287	2.18724	0.0567175	0.959531	0.597544	0.867568	0.200624	Bin.74_7|provirus_2_49757_77	hypothetical protein	unknown function	2113	Bin.74_7|provirus_2_49757	Bin.74	1	FALSE
	Negative - Native	-0.988597	1.13004	1.2102	-0.874834	0.520919	0.300915	0.300915	0.597089	Bin.74_7|provirus_2_49757_78	hypothetical protein	unknown function	No_PHROG	Bin.74_7|provirus_2_49757	Bin.74	0.98175	FALSE
	Positive - Negative	3.04357	0.678057	11.4518	4.48866	0.000831357	0.43059	0.71638	0.597198	Bin.74_7|provirus_2_49757_8	distal tail protein Dit	tail	16596	Bin.74_7|provirus_2_49757	Bin.74	0.0184723	TRUE
	Positive - Native	1.58378	0.650062	9.70345	2.43635	0.0357565	0.43059	0.71638	0.597198	Bin.74_7|provirus_2_49757_8	distal tail protein Dit	tail	16596	Bin.74_7|provirus_2_49757	Bin.74	0.148454	FALSE
	Negative - Native	-1.45979	0.70463	11.1376	-2.07171	0.0622786	0.43059	0.71638	0.597198	Bin.74_7|provirus_2_49757_8	distal tail protein Dit	tail	16596	Bin.74_7|provirus_2_49757	Bin.74	0.707173	FALSE
	Positive - Negative	0.447686	1.87647	3.9402	0.23858	0.823325	0.446501	0.747505	0.0901019	Bin.74_7|provirus_2_49757_80	hypothetical protein	unknown function	No_PHROG	Bin.74_7|provirus_2_49757	Bin.74	0.924845	FALSE
	Positive - Native	0.64628	1.35805	3.63053	0.475889	0.661358	0.446501	0.747505	0.0901019	Bin.74_7|provirus_2_49757_80	hypothetical protein	unknown function	No_PHROG	Bin.74_7|provirus_2_49757	Bin.74	0.837268	FALSE
	Negative - Native	0.198593	1.52446	2.65473	0.130271	0.905583	0.446501	0.747505	0.0901019	Bin.74_7|provirus_2_49757_80	hypothetical protein	unknown function	No_PHROG	Bin.74_7|provirus_2_49757	Bin.74	1	FALSE
	Negative - Native	-0.362622	1.00986	2.98117	-0.359081	0.743459	0.146451	0.881306	0.755281	Bin.74_7|provirus_2_49757_82	transcriptional repressor	transcription regulation	876	Bin.74_7|provirus_2_49757	Bin.74	1	FALSE
	Positive - Negative	-2.21177	1.00865	6.71091	-2.1928	0.0660586	0.405341	0.700815	0.323384	Bin.74_7|provirus_2_49757_83	hypothetical protein	unknown function	No_PHROG	Bin.74_7|provirus_2_49757	Bin.74	0.227952	FALSE
	Positive - Native	-1.60302	1.02252	6.52921	-1.56772	0.163997	0.405341	0.700815	0.323384	Bin.74_7|provirus_2_49757_83	hypothetical protein	unknown function	No_PHROG	Bin.74_7|provirus_2_49757	Bin.74	0.368399	FALSE
	Negative - Native	0.608753	0.71696	4.46412	0.849074	0.438985	0.405341	0.700815	0.323384	Bin.74_7|provirus_2_49757_83	hypothetical protein	unknown function	No_PHROG	Bin.74_7|provirus_2_49757	Bin.74	0.970312	FALSE
	Positive - Negative	-15.3387	3.07463	1.06193	-4.9888	0.115319	0.298673	0.99985	0.636299	Bin.74_7|provirus_2_49757_84	transcriptional repressor	transcription regulation	876	Bin.74_7|provirus_2_49757	Bin.74	0.311738	FALSE
	Positive - Native	-11.8099	2.47685	1.06173	-4.76811	0.12086	0.298673	0.99985	0.636299	Bin.74_7|provirus_2_49757_84	transcriptional repressor	transcription regulation	876	Bin.74_7|provirus_2_49757	Bin.74	0.315286	FALSE
	Negative - Native	3.52881	0.635224	1.05385	5.55523	0.104431	0.298673	0.99985	0.636299	Bin.74_7|provirus_2_49757_84	transcriptional repressor	transcription regulation	876	Bin.74_7|provirus_2_49757	Bin.74	0.786567	FALSE
	Positive - Negative	-0.192826	1.14118	4.04426	-0.168971	0.873935	0.922458	0.922458	0.254291	Bin.74_7|provirus_2_49757_86	hypothetical protein	unknown function	16447	Bin.74_7|provirus_2_49757	Bin.74	0.949559	FALSE
	Positive - Native	-0.0769082	0.763581	4.28236	-0.10072	0.924314	0.922458	0.922458	0.254291	Bin.74_7|provirus_2_49757_86	hypothetical protein	unknown function	16447	Bin.74_7|provirus_2_49757	Bin.74	0.972412	FALSE
	Negative - Native	0.115918	1.14679	3.59239	0.10108	0.924872	0.922458	0.922458	0.254291	Bin.74_7|provirus_2_49757_86	hypothetical protein	unknown function	16447	Bin.74_7|provirus_2_49757	Bin.74	1	FALSE
	Positive - Negative	0.191455	16.2127	3.23857e-05	0.0118089	0.999952	0.981733	0.981733	0.746639	Bin.74_7|provirus_2_49757_88	DNA methyltransferase	other	111	Bin.74_7|provirus_2_49757	Bin.74	1	FALSE
	Positive - Native	0.773352	13.0465	6.22968e-05	0.0592765	0.999831	0.981733	0.981733	0.746639	Bin.74_7|provirus_2_49757_88	DNA methyltransferase	other	111	Bin.74_7|provirus_2_49757	Bin.74	1	FALSE
	Negative - Native	0.581897	3.19678	0.0131663	0.182026	0.983846	0.981733	0.981733	0.746639	Bin.74_7|provirus_2_49757_88	DNA methyltransferase	other	111	Bin.74_7|provirus_2_49757	Bin.74	1	FALSE
	Positive - Negative	-2.44588	0.43742	6.8638	-5.5916	0.000881009	0.479016	0.907772	0.677183	Bin.74_7|provirus_2_49757_89	hypothetical protein	unknown function	No_PHROG	Bin.74_7|provirus_2_49757	Bin.74	0.0191168	TRUE
	Positive - Native	-2.55817	0.410124	6.91094	-6.23754	0.000451872	0.479016	0.907772	0.677183	Bin.74_7|provirus_2_49757_89	hypothetical protein	unknown function	No_PHROG	Bin.74_7|provirus_2_49757	Bin.74	0.011059	TRUE
	Negative - Native	-0.11229	0.418421	6.76611	-0.268366	0.796415	0.479016	0.907772	0.677183	Bin.74_7|provirus_2_49757_89	hypothetical protein	unknown function	No_PHROG	Bin.74_7|provirus_2_49757	Bin.74	1	FALSE
	Positive - Negative	-2.13937	0.655969	14.1398	-3.26138	0.00561872	0.594773	0.601285	0.387546	Bin.74_7|provirus_2_49757_9	tail protein	tail	1204	Bin.74_7|provirus_2_49757	Bin.74	0.0511865	FALSE
	Positive - Native	-2.42883	0.649562	13.6014	-3.73918	0.00230367	0.594773	0.601285	0.387546	Bin.74_7|provirus_2_49757_9	tail protein	tail	1204	Bin.74_7|provirus_2_49757	Bin.74	0.0280054	TRUE
	Negative - Native	-0.289459	0.623792	12.9377	-0.464031	0.650337	0.594773	0.601285	0.387546	Bin.74_7|provirus_2_49757_9	tail protein	tail	1204	Bin.74_7|provirus_2_49757	Bin.74	1	FALSE
	Positive - Negative	0.905297	1.88365	2.87461	0.480608	0.664989	0.20117	0.614457	0.815875	Bin.74_7|provirus_2_49757_90	excisionase and transcriptional regulator	integration and excision	989	Bin.74_7|provirus_2_49757	Bin.74	0.842557	FALSE
	Positive - Native	0.125172	2.05136	2.91469	0.0610192	0.955286	0.20117	0.614457	0.815875	Bin.74_7|provirus_2_49757_90	excisionase and transcriptional regulator	integration and excision	989	Bin.74_7|provirus_2_49757	Bin.74	0.98494	FALSE
	Negative - Native	-0.780125	1.7258	2.17233	-0.452036	0.692406	0.20117	0.614457	0.815875	Bin.74_7|provirus_2_49757_90	excisionase and transcriptional regulator	integration and excision	989	Bin.74_7|provirus_2_49757	Bin.74	1	FALSE
	Positive - Negative	-0.66956	1.41692	3.29954	-0.472544	0.666058	0.589705	0.589705	0.397248	Bin.74_7|provirus_2_49757_91	transcriptional repressor	transcription regulation	4583	Bin.74_7|provirus_2_49757	Bin.74	0.842557	FALSE
	Positive - Native	-0.54087	1.92281	3.46375	-0.281292	0.794473	0.589705	0.589705	0.397248	Bin.74_7|provirus_2_49757_91	transcriptional repressor	transcription regulation	4583	Bin.74_7|provirus_2_49757	Bin.74	0.911436	FALSE
	Negative - Native	0.128689	1.68708	3.09996	0.0762795	0.943855	0.589705	0.589705	0.397248	Bin.74_7|provirus_2_49757_91	transcriptional repressor	transcription regulation	4583	Bin.74_7|provirus_2_49757	Bin.74	1	FALSE
	Positive - Negative	-2.30928	0.477986	6.13903	-4.83128	0.00272942	0.479424	0.953478	0.81787	Bin.74_7|provirus_2_49757_92	transcriptional regulator	transcription regulation	8	Bin.74_7|provirus_2_49757	Bin.74	0.0333759	TRUE
	Positive - Native	-2.53802	0.435797	5.33698	-5.82385	0.00169177	0.479424	0.953478	0.81787	Bin.74_7|provirus_2_49757_92	transcriptional regulator	transcription regulation	8	Bin.74_7|provirus_2_49757	Bin.74	0.0242054	TRUE
	Negative - Native	-0.228735	0.342598	4.69896	-0.667647	0.535737	0.479424	0.953478	0.81787	Bin.74_7|provirus_2_49757_92	transcriptional regulator	transcription regulation	8	Bin.74_7|provirus_2_49757	Bin.74	0.985974	FALSE
	Positive - Negative	1.24068	4.64489	1.99808	0.267107	0.814429	0.698115	0.998894	0.769856	Bin.74_7|provirus_2_49757_93	hypothetical protein	unknown function	No_PHROG	Bin.74_7|provirus_2_49757	Bin.74	0.919181	FALSE
	Positive - Native	1.14225	3.73876	1.99863	0.305515	0.788857	0.698115	0.998894	0.769856	Bin.74_7|provirus_2_49757_93	hypothetical protein	unknown function	No_PHROG	Bin.74_7|provirus_2_49757	Bin.74	0.907835	FALSE
	Negative - Native	-0.0984353	0.926613	1.95543	-0.106231	0.925289	0.698115	0.998894	0.769856	Bin.74_7|provirus_2_49757_93	hypothetical protein	unknown function	No_PHROG	Bin.74_7|provirus_2_49757	Bin.74	1	FALSE
	Negative - Native	-0.992711	0.580444	5.32414	-1.71026	0.14433	0.354109	0.354109	0.363192	Bin.74_7|provirus_2_49757_94	hypothetical protein	unknown function	No_PHROG	Bin.74_7|provirus_2_49757	Bin.74	0.828062	FALSE
	Positive - Negative	-0.581865	1.06319	5.99644	-0.547284	0.60394	0.669844	0.90783	0.608051	Bin.74_7|provirus_2_49757_96	MutT/NUDIX hydrolase	other	1198	Bin.74_7|provirus_2_49757	Bin.74	0.797375	FALSE
	Positive - Native	-0.939978	1.10762	5.658	-0.848648	0.430511	0.669844	0.90783	0.608051	Bin.74_7|provirus_2_49757_96	MutT/NUDIX hydrolase	other	1198	Bin.74_7|provirus_2_49757	Bin.74	0.662001	FALSE
	Negative - Native	-0.358114	0.772158	3.52951	-0.463782	0.66994	0.669844	0.90783	0.608051	Bin.74_7|provirus_2_49757_96	MutT/NUDIX hydrolase	other	1198	Bin.74_7|provirus_2_49757	Bin.74	1	FALSE
	Negative - Native	-0.558299	1.15143	2.23148	-0.484875	0.671236	0.10175	0.920244	0.0338372	Bin.74_7|provirus_2_49757_97	hypothetical protein	unknown function	No_PHROG	Bin.74_7|provirus_2_49757	Bin.74	1	FALSE
	Positive - Negative	-0.247309	0.952424	9.87983	-0.259663	0.800454	0.236677	0.678908	0.154178	Bin.74_7|provirus_2_49757_98	integrase	integration and excision	1	Bin.74_7|provirus_2_49757	Bin.74	0.914949	FALSE
	Positive - Native	0.260904	0.994139	9.4102	0.262442	0.798636	0.236677	0.678908	0.154178	Bin.74_7|provirus_2_49757_98	integrase	integration and excision	1	Bin.74_7|provirus_2_49757	Bin.74	0.914131	FALSE
	Negative - Native	0.508213	0.659158	7.03918	0.771004	0.465792	0.236677	0.678908	0.154178	Bin.74_7|provirus_2_49757_98	integrase	integration and excision	1	Bin.74_7|provirus_2_49757	Bin.74	0.972781	FALSE
	Positive - Negative	0.533833	0.840689	8.00376	0.634995	0.543154	0.0876443	0.799134	0.832608	Bin.75_28|provirus_5258_52605_0	transposase	integration and excision	151	Bin.75_28|provirus_5258_52605	Bin.75	0.754288	FALSE
	Positive - Native	0.606866	1.08074	8.14734	0.56153	0.589544	0.0876443	0.799134	0.832608	Bin.75_28|provirus_5258_52605_0	transposase	integration and excision	151	Bin.75_28|provirus_5258_52605	Bin.75	0.785487	FALSE
	Negative - Native	0.0730332	0.423732	6.7238	0.172357	0.868229	0.0876443	0.799134	0.832608	Bin.75_28|provirus_5258_52605_0	transposase	integration and excision	151	Bin.75_28|provirus_5258_52605	Bin.75	1	FALSE
	Positive - Negative	-0.0960832	1.69508	7.93238	-0.0566835	0.956199	0.247647	0.247647	0.197968	Bin.75_28|provirus_5258_52605_1	hypothetical protein	unknown function	No_PHROG	Bin.75_28|provirus_5258_52605	Bin.75	0.988861	FALSE
	Positive - Native	-1.41759	2.14384	7.55352	-0.661235	0.52811	0.247647	0.247647	0.197968	Bin.75_28|provirus_5258_52605_1	hypothetical protein	unknown function	No_PHROG	Bin.75_28|provirus_5258_52605	Bin.75	0.736345	FALSE
	Negative - Native	-1.3215	0.976564	6.38775	-1.35322	0.221916	0.247647	0.247647	0.197968	Bin.75_28|provirus_5258_52605_1	hypothetical protein	unknown function	No_PHROG	Bin.75_28|provirus_5258_52605	Bin.75	0.89767	FALSE
	Positive - Negative	-0.9779	0.77625	11.2174	-1.25977	0.23333	0.565012	0.763209	0.163177	Bin.75_28|provirus_5258_52605_10	SbcD-like subunit of palindrome specific endonuclease	DNA, RNA and nucleotide metabolism	100	Bin.75_28|provirus_5258_52605	Bin.75	0.473651	FALSE
	Positive - Native	-2.59606	0.975881	11.3063	-2.66023	0.021721	0.565012	0.763209	0.163177	Bin.75_28|provirus_5258_52605_10	SbcD-like subunit of palindrome specific endonuclease	DNA, RNA and nucleotide metabolism	100	Bin.75_28|provirus_5258_52605	Bin.75	0.108024	FALSE
	Negative - Native	-1.61816	0.564865	9.65498	-2.86469	0.0173978	0.565012	0.763209	0.163177	Bin.75_28|provirus_5258_52605_10	SbcD-like subunit of palindrome specific endonuclease	DNA, RNA and nucleotide metabolism	100	Bin.75_28|provirus_5258_52605	Bin.75	0.580937	FALSE
	Positive - Negative	0.449501	1.32122	2.10958	0.340218	0.764604	0.139203	0.804096	0.496247	Bin.75_28|provirus_5258_52605_11	hypothetical protein	unknown function	No_PHROG	Bin.75_28|provirus_5258_52605	Bin.75	0.89936	FALSE
	Positive - Native	-0.531928	1.67066	2.2513	-0.318394	0.777336	0.139203	0.804096	0.496247	Bin.75_28|provirus_5258_52605_11	hypothetical protein	unknown function	No_PHROG	Bin.75_28|provirus_5258_52605	Bin.75	0.901269	FALSE
	Negative - Native	-0.981429	0.874325	2.21947	-1.1225	0.368336	0.139203	0.804096	0.496247	Bin.75_28|provirus_5258_52605_11	hypothetical protein	unknown function	No_PHROG	Bin.75_28|provirus_5258_52605	Bin.75	0.942325	FALSE
	Positive - Negative	1.23355	1.10084	13.8046	1.12055	0.281594	0.648572	0.727788	0.162227	Bin.75_28|provirus_5258_52605_12	DNA methyltransferase	other	10183	Bin.75_28|provirus_5258_52605	Bin.75	0.531673	FALSE
	Positive - Native	1.75914	1.36847	13.9966	1.28548	0.219489	0.648572	0.727788	0.162227	Bin.75_28|provirus_5258_52605_12	DNA methyltransferase	other	10183	Bin.75_28|provirus_5258_52605	Bin.75	0.442307	FALSE
	Negative - Native	0.52559	0.618438	10.5776	0.849867	0.414222	0.648572	0.727788	0.162227	Bin.75_28|provirus_5258_52605_12	DNA methyltransferase	other	10183	Bin.75_28|provirus_5258_52605	Bin.75	0.970312	FALSE
	Positive - Negative	1.61724	0.71754	14.5646	2.25387	0.0400785	0.501472	0.799976	0.332153	Bin.75_28|provirus_5258_52605_13	DNA methyltransferase	other	1600	Bin.75_28|provirus_5258_52605	Bin.75	0.166889	FALSE
	Positive - Native	1.12536	0.87452	14.3345	1.28683	0.218547	0.501472	0.799976	0.332153	Bin.75_28|provirus_5258_52605_13	DNA methyltransferase	other	1600	Bin.75_28|provirus_5258_52605	Bin.75	0.441058	FALSE
	Negative - Native	-0.491882	0.467059	9.02594	-1.05315	0.319649	0.501472	0.799976	0.332153	Bin.75_28|provirus_5258_52605_13	DNA methyltransferase	other	1600	Bin.75_28|provirus_5258_52605	Bin.75	0.93156	FALSE
	Positive - Negative	1.49891	0.591941	6.97723	2.53219	0.0392126	0.374747	0.968195	0.194196	Bin.75_28|provirus_5258_52605_14	DNA methyltransferase	other	16674	Bin.75_28|provirus_5258_52605	Bin.75	0.165001	FALSE
	Positive - Native	1.0221	0.757913	6.84467	1.34858	0.220387	0.374747	0.968195	0.194196	Bin.75_28|provirus_5258_52605_14	DNA methyltransferase	other	16674	Bin.75_28|provirus_5258_52605	Bin.75	0.443388	FALSE
	Negative - Native	-0.476804	0.299208	6.21461	-1.59355	0.160441	0.374747	0.968195	0.194196	Bin.75_28|provirus_5258_52605_14	DNA methyltransferase	other	16674	Bin.75_28|provirus_5258_52605	Bin.75	0.840761	FALSE
	Positive - Negative	1.74337	1.48552	6.56616	1.17357	0.281372	0.627551	0.845693	0.240208	Bin.75_28|provirus_5258_52605_15	DNA methyltransferase	other	16674	Bin.75_28|provirus_5258_52605	Bin.75	0.531673	FALSE
	Positive - Native	1.64324	1.90621	6.74152	0.862045	0.418268	0.627551	0.845693	0.240208	Bin.75_28|provirus_5258_52605_15	DNA methyltransferase	other	16674	Bin.75_28|provirus_5258_52605	Bin.75	0.652666	FALSE
	Negative - Native	-0.100124	0.785408	5.56212	-0.12748	0.903043	0.627551	0.845693	0.240208	Bin.75_28|provirus_5258_52605_15	DNA methyltransferase	other	16674	Bin.75_28|provirus_5258_52605	Bin.75	1	FALSE
	Positive - Negative	1.3127	1.21417	4.99403	1.08116	0.329049	0.541614	0.856157	0.355517	Bin.75_28|provirus_5258_52605_16	hypothetical protein	unknown function	No_PHROG	Bin.75_28|provirus_5258_52605	Bin.75	0.576008	FALSE
	Positive - Native	1.01351	1.55266	4.9717	0.652753	0.54289	0.541614	0.856157	0.355517	Bin.75_28|provirus_5258_52605_16	hypothetical protein	unknown function	No_PHROG	Bin.75_28|provirus_5258_52605	Bin.75	0.750762	FALSE
	Negative - Native	-0.299197	0.675121	4.25032	-0.443175	0.679269	0.541614	0.856157	0.355517	Bin.75_28|provirus_5258_52605_16	hypothetical protein	unknown function	No_PHROG	Bin.75_28|provirus_5258_52605	Bin.75	1	FALSE
	Positive - Negative	1.25086	1.52046	9.98274	0.822687	0.429899	0.631797	0.725766	0.119576	Bin.75_28|provirus_5258_52605_17	hypothetical protein	unknown function	No_PHROG	Bin.75_28|provirus_5258_52605	Bin.75	0.668896	FALSE
	Positive - Native	1.50033	1.94013	9.98459	0.773313	0.457255	0.631797	0.725766	0.119576	Bin.75_28|provirus_5258_52605_17	hypothetical protein	unknown function	No_PHROG	Bin.75_28|provirus_5258_52605	Bin.75	0.678225	FALSE
	Negative - Native	0.249469	0.801701	7.62822	0.311175	0.764	0.631797	0.725766	0.119576	Bin.75_28|provirus_5258_52605_17	hypothetical protein	unknown function	No_PHROG	Bin.75_28|provirus_5258_52605	Bin.75	1	FALSE
	Positive - Negative	-0.213399	0.438966	11.238	-0.48614	0.636209	0.740238	0.951377	0.797383	Bin.75_28|provirus_5258_52605_18	metallo-phosphoesterase	other	1649	Bin.75_28|provirus_5258_52605	Bin.75	0.823862	FALSE
	Positive - Native	-0.481455	0.590039	11.8422	-0.815971	0.430624	0.740238	0.951377	0.797383	Bin.75_28|provirus_5258_52605_18	metallo-phosphoesterase	other	1649	Bin.75_28|provirus_5258_52605	Bin.75	0.662001	FALSE
	Negative - Native	-0.268056	0.281064	9.22643	-0.95372	0.364543	0.740238	0.951377	0.797383	Bin.75_28|provirus_5258_52605_18	metallo-phosphoesterase	other	1649	Bin.75_28|provirus_5258_52605	Bin.75	0.942325	FALSE
	Positive - Negative	1.62002	0.667151	12.5095	2.42827	0.031088	0.426799	0.92476	0.871796	Bin.75_28|provirus_5258_52605_19	hypothetical protein	unknown function	No_PHROG	Bin.75_28|provirus_5258_52605	Bin.75	0.144128	FALSE
	Positive - Native	2.26832	0.823185	12.8486	2.75554	0.0165119	0.426799	0.92476	0.871796	Bin.75_28|provirus_5258_52605_19	hypothetical protein	unknown function	No_PHROG	Bin.75_28|provirus_5258_52605	Bin.75	0.0887635	FALSE
	Negative - Native	0.648299	0.284549	10.415	2.27834	0.0449258	0.426799	0.92476	0.871796	Bin.75_28|provirus_5258_52605_19	hypothetical protein	unknown function	No_PHROG	Bin.75_28|provirus_5258_52605	Bin.75	0.700673	FALSE
	Positive - Negative	1.59418	0.843425	9.88528	1.89013	0.0883854	0.405875	0.553055	0.969481	Bin.75_28|provirus_5258_52605_2	hypothetical protein	unknown function	No_PHROG	Bin.75_28|provirus_5258_52605	Bin.75	0.267587	FALSE
	Positive - Native	1.19836	1.07141	9.5452	1.11849	0.290717	0.405875	0.553055	0.969481	Bin.75_28|provirus_5258_52605_2	hypothetical protein	unknown function	No_PHROG	Bin.75_28|provirus_5258_52605	Bin.75	0.524765	FALSE
	Negative - Native	-0.395826	0.478189	7.81215	-0.827761	0.432363	0.405875	0.553055	0.969481	Bin.75_28|provirus_5258_52605_2	hypothetical protein	unknown function	No_PHROG	Bin.75_28|provirus_5258_52605	Bin.75	0.970312	FALSE
	Positive - Negative	0.158057	0.698252	14.6426	0.226361	0.82405	0.603398	0.765511	0.985893	Bin.75_28|provirus_5258_52605_20	hypothetical protein	unknown function	No_PHROG	Bin.75_28|provirus_5258_52605	Bin.75	0.925089	FALSE
	Positive - Native	-0.695477	0.908179	14.9604	-0.765793	0.455713	0.603398	0.765511	0.985893	Bin.75_28|provirus_5258_52605_20	hypothetical protein	unknown function	No_PHROG	Bin.75_28|provirus_5258_52605	Bin.75	0.678225	FALSE
	Negative - Native	-0.853534	0.448318	10.8721	-1.90386	0.0837177	0.603398	0.765511	0.985893	Bin.75_28|provirus_5258_52605_20	hypothetical protein	unknown function	No_PHROG	Bin.75_28|provirus_5258_52605	Bin.75	0.740901	FALSE
	Positive - Negative	-0.298803	0.469746	12.0933	-0.636094	0.536568	0.13553	0.901832	0.147156	Bin.75_28|provirus_5258_52605_21	hypothetical protein	unknown function	No_PHROG	Bin.75_28|provirus_5258_52605	Bin.75	0.748	FALSE
	Positive - Native	-1.01216	0.579973	12.3903	-1.74518	0.105683	0.13553	0.901832	0.147156	Bin.75_28|provirus_5258_52605_21	hypothetical protein	unknown function	No_PHROG	Bin.75_28|provirus_5258_52605	Bin.75	0.290356	FALSE
	Negative - Native	-0.713353	0.199579	10.2633	-3.57429	0.00485728	0.13553	0.901832	0.147156	Bin.75_28|provirus_5258_52605_21	hypothetical protein	unknown function	No_PHROG	Bin.75_28|provirus_5258_52605	Bin.75	0.529951	FALSE
	Positive - Negative	1.89472	0.445445	8.53827	4.25354	0.002402	0.83553	0.840032	0.651507	Bin.75_28|provirus_5258_52605_22	serine-threonine kinase	other	2361	Bin.75_28|provirus_5258_52605	Bin.75	0.0319889	TRUE
	Positive - Native	2.07286	0.522313	8.96679	3.96862	0.00328551	0.83553	0.840032	0.651507	Bin.75_28|provirus_5258_52605_22	serine-threonine kinase	other	2361	Bin.75_28|provirus_5258_52605	Bin.75	0.0333613	TRUE
	Negative - Native	0.17814	0.407026	6.2558	0.437662	0.676339	0.83553	0.840032	0.651507	Bin.75_28|provirus_5258_52605_22	serine-threonine kinase	other	2361	Bin.75_28|provirus_5258_52605	Bin.75	1	FALSE
	Positive - Negative	-0.519296	1.13718	6.70639	-0.456653	0.662341	0.010149	0.866141	0.51383	Bin.75_28|provirus_5258_52605_23	hypothetical protein	unknown function	No_PHROG	Bin.75_28|provirus_5258_52605	Bin.75	0.840677	FALSE
	Positive - Native	-0.533911	1.45467	6.88655	-0.367032	0.724614	0.010149	0.866141	0.51383	Bin.75_28|provirus_5258_52605_23	hypothetical protein	unknown function	No_PHROG	Bin.75_28|provirus_5258_52605	Bin.75	0.871419	FALSE
	Negative - Native	-0.014615	0.57065	6.52856	-0.0256112	0.980333	0.010149	0.866141	0.51383	Bin.75_28|provirus_5258_52605_23	hypothetical protein	unknown function	No_PHROG	Bin.75_28|provirus_5258_52605	Bin.75	1	FALSE
	Positive - Negative	-2.72899	1.29608	11.7616	-2.10558	0.057434	0.235824	0.608054	0.0563534	Bin.75_28|provirus_5258_52605_24	transposase	integration and excision	5567	Bin.75_28|provirus_5258_52605	Bin.75	0.207628	FALSE
	Positive - Native	-3.00445	1.55742	11.9743	-1.92912	0.077753	0.235824	0.608054	0.0563534	Bin.75_28|provirus_5258_52605_24	transposase	integration and excision	5567	Bin.75_28|provirus_5258_52605	Bin.75	0.24388	FALSE
	Negative - Native	-0.275461	0.636584	8.59903	-0.432717	0.675869	0.235824	0.608054	0.0563534	Bin.75_28|provirus_5258_52605_24	transposase	integration and excision	5567	Bin.75_28|provirus_5258_52605	Bin.75	1	FALSE
	Negative - Native	1.06536	0.326193	3.998	3.26603	0.030927	0.612654	0.914861	0.315936	Bin.75_28|provirus_5258_52605_25	hypothetical protein	unknown function	No_PHROG	Bin.75_28|provirus_5258_52605	Bin.75	0.689694	FALSE
	Positive - Negative	0.412405	0.821358	8.16649	0.502101	0.628853	0.633674	0.746097	0.487386	Bin.75_28|provirus_5258_52605_26	ATPase	other	2071	Bin.75_28|provirus_5258_52605	Bin.75	0.817933	FALSE
	Positive - Native	-0.02551	1.10531	8.13425	-0.0230794	0.982143	0.633674	0.746097	0.487386	Bin.75_28|provirus_5258_52605_26	ATPase	other	2071	Bin.75_28|provirus_5258_52605	Bin.75	0.998759	FALSE
	Negative - Native	-0.437915	0.56708	6.47404	-0.772228	0.467226	0.633674	0.746097	0.487386	Bin.75_28|provirus_5258_52605_26	ATPase	other	2071	Bin.75_28|provirus_5258_52605	Bin.75	0.972781	FALSE
	Positive - Negative	-2.54443	3.00862	7.99698	-0.845712	0.422295	0.122984	0.122984	0.916145	Bin.75_28|provirus_5258_52605_27	hypothetical protein	unknown function	No_PHROG	Bin.75_28|provirus_5258_52605	Bin.75	0.662723	FALSE
	Positive - Native	-3.21894	3.63045	6.75607	-0.886649	0.405721	0.122984	0.122984	0.916145	Bin.75_28|provirus_5258_52605_27	hypothetical protein	unknown function	No_PHROG	Bin.75_28|provirus_5258_52605	Bin.75	0.643343	FALSE
	Negative - Native	-0.674507	1.87246	7.2184	-0.360224	0.72899	0.122984	0.122984	0.916145	Bin.75_28|provirus_5258_52605_27	hypothetical protein	unknown function	No_PHROG	Bin.75_28|provirus_5258_52605	Bin.75	1	FALSE
	Positive - Negative	-1.60298	46.1305	1.34259	-0.0347489	0.976719	0.156446	0.156446	0.490984	Bin.75_28|provirus_5258_52605_29	hypothetical protein	unknown function	No_PHROG	Bin.75_28|provirus_5258_52605	Bin.75	0.992299	FALSE
	Positive - Negative	1.1776	1.16426	7.12113	1.01146	0.344924	0.576047	0.769004	0.171769	Bin.75_28|provirus_5258_52605_3	ABC transporter	moron, auxiliary metabolic gene and host takeover	293	Bin.75_28|provirus_5258_52605	Bin.75	0.592879	FALSE
	Positive - Native	0.848553	1.49347	7.34157	0.568174	0.586867	0.576047	0.769004	0.171769	Bin.75_28|provirus_5258_52605_3	ABC transporter	moron, auxiliary metabolic gene and host takeover	293	Bin.75_28|provirus_5258_52605	Bin.75	0.785487	FALSE
	Negative - Native	-0.32905	0.616912	5.75924	-0.533382	0.613712	0.576047	0.769004	0.171769	Bin.75_28|provirus_5258_52605_3	ABC transporter	moron, auxiliary metabolic gene and host takeover	293	Bin.75_28|provirus_5258_52605	Bin.75	1	FALSE
	Positive - Negative	-1.08856	1.15153	8.91014	-0.94532	0.369423	0.109442	0.109442	0.88741	Bin.75_28|provirus_5258_52605_30	hypothetical protein	unknown function	No_PHROG	Bin.75_28|provirus_5258_52605	Bin.75	0.615255	FALSE
	Positive - Native	-0.758227	1.4632	8.46124	-0.518199	0.617595	0.109442	0.109442	0.88741	Bin.75_28|provirus_5258_52605_30	hypothetical protein	unknown function	No_PHROG	Bin.75_28|provirus_5258_52605	Bin.75	0.807257	FALSE
	Negative - Native	0.330338	0.76572	6.77724	0.431408	0.679561	0.109442	0.109442	0.88741	Bin.75_28|provirus_5258_52605_30	hypothetical protein	unknown function	No_PHROG	Bin.75_28|provirus_5258_52605	Bin.75	1	FALSE
	Positive - Negative	-0.140762	1.02833	4.26358	-0.136885	0.897345	0.63159	0.857393	0.550032	Bin.75_28|provirus_5258_52605_31	transcriptional regulator	transcription regulation	8	Bin.75_28|provirus_5258_52605	Bin.75	0.960613	FALSE
	Positive - Native	-1.3122	1.31417	4.89827	-0.998502	0.364775	0.63159	0.857393	0.550032	Bin.75_28|provirus_5258_52605_31	transcriptional regulator	transcription regulation	8	Bin.75_28|provirus_5258_52605	Bin.75	0.603059	FALSE
	Negative - Native	-1.17144	0.598928	4.14187	-1.95589	0.119698	0.63159	0.857393	0.550032	Bin.75_28|provirus_5258_52605_31	transcriptional regulator	transcription regulation	8	Bin.75_28|provirus_5258_52605	Bin.75	0.802013	FALSE
	Positive - Negative	-0.0214818	0.772133	5.9429	-0.0278214	0.978715	0.782585	0.942339	0.690917	Bin.75_28|provirus_5258_52605_33	hypothetical protein	unknown function	No_PHROG	Bin.75_28|provirus_5258_52605	Bin.75	0.992299	FALSE
	Positive - Native	1.08129	0.990174	6.047	1.09202	0.316412	0.782585	0.942339	0.690917	Bin.75_28|provirus_5258_52605_33	hypothetical protein	unknown function	No_PHROG	Bin.75_28|provirus_5258_52605	Bin.75	0.553646	FALSE
	Negative - Native	1.10277	0.409909	5.34659	2.69028	0.0404302	0.782585	0.942339	0.690917	Bin.75_28|provirus_5258_52605_33	hypothetical protein	unknown function	No_PHROG	Bin.75_28|provirus_5258_52605	Bin.75	0.689694	FALSE
	Positive - Negative	0.862377	0.680147	15.4236	1.26793	0.22363	0.547212	0.562317	0.431028	Bin.75_28|provirus_5258_52605_34	VFDB virulence factor protein	moron, auxiliary metabolic gene and host takeover	vfdb	Bin.75_28|provirus_5258_52605	Bin.75	0.463203	FALSE
	Positive - Native	0.644754	0.751753	16.2022	0.857668	0.403585	0.547212	0.562317	0.431028	Bin.75_28|provirus_5258_52605_34	VFDB virulence factor protein	moron, auxiliary metabolic gene and host takeover	vfdb	Bin.75_28|provirus_5258_52605	Bin.75	0.641514	FALSE
	Negative - Native	-0.217623	0.496193	12.5369	-0.438585	0.668425	0.547212	0.562317	0.431028	Bin.75_28|provirus_5258_52605_34	VFDB virulence factor protein	moron, auxiliary metabolic gene and host takeover	vfdb	Bin.75_28|provirus_5258_52605	Bin.75	1	FALSE
	Positive - Negative	1.35592	1.62141	4.87009	0.83626	0.442094	0.698635	0.722078	0.632126	Bin.75_28|provirus_5258_52605_35	hypothetical protein	unknown function	No_PHROG	Bin.75_28|provirus_5258_52605	Bin.75	0.679169	FALSE
	Positive - Native	0.910203	2.25798	4.95449	0.403105	0.703677	0.698635	0.722078	0.632126	Bin.75_28|provirus_5258_52605_35	hypothetical protein	unknown function	No_PHROG	Bin.75_28|provirus_5258_52605	Bin.75	0.859947	FALSE
	Negative - Native	-0.445714	1.17343	3.90677	-0.379839	0.723808	0.698635	0.722078	0.632126	Bin.75_28|provirus_5258_52605_35	hypothetical protein	unknown function	No_PHROG	Bin.75_28|provirus_5258_52605	Bin.75	1	FALSE
	Positive - Negative	0.533211	0.856466	4.49112	0.622571	0.563797	0.266667	0.876131	0.139229	Bin.75_28|provirus_5258_52605_36	hypothetical protein	unknown function	No_PHROG	Bin.75_28|provirus_5258_52605	Bin.75	0.766671	FALSE
	Positive - Native	-0.418497	1.09437	4.47714	-0.38241	0.719628	0.266667	0.876131	0.139229	Bin.75_28|provirus_5258_52605_36	hypothetical protein	unknown function	No_PHROG	Bin.75_28|provirus_5258_52605	Bin.75	0.868504	FALSE
	Negative - Native	-0.951708	0.481158	4.12283	-1.97795	0.116972	0.266667	0.876131	0.139229	Bin.75_28|provirus_5258_52605_36	hypothetical protein	unknown function	No_PHROG	Bin.75_28|provirus_5258_52605	Bin.75	0.802013	FALSE
	Positive - Negative	-0.349744	0.960278	7.95331	-0.364211	0.725193	0.660413	0.798604	0.364839	Bin.75_28|provirus_5258_52605_37	toxin-antitoxin system HicB-like	moron, auxiliary metabolic gene and host takeover	497	Bin.75_28|provirus_5258_52605	Bin.75	0.879695	FALSE
	Positive - Native	-0.42519	1.21033	8.56509	-0.351302	0.733848	0.660413	0.798604	0.364839	Bin.75_28|provirus_5258_52605_37	toxin-antitoxin system HicB-like	moron, auxiliary metabolic gene and host takeover	497	Bin.75_28|provirus_5258_52605	Bin.75	0.875534	FALSE
	Negative - Native	-0.0754458	0.506467	6.74164	-0.148965	0.885939	0.660413	0.798604	0.364839	Bin.75_28|provirus_5258_52605_37	toxin-antitoxin system HicB-like	moron, auxiliary metabolic gene and host takeover	497	Bin.75_28|provirus_5258_52605	Bin.75	1	FALSE
	Positive - Negative	-4.70107	0.873848	12.4944	-5.37973	0.000143867	0.42035	0.924295	0.870656	Bin.75_28|provirus_5258_52605_38	hypothetical protein	unknown function	No_PHROG	Bin.75_28|provirus_5258_52605	Bin.75	0.00634741	TRUE
	Positive - Native	-5.93673	1.07825	12.832	-5.5059	0.000105989	0.42035	0.924295	0.870656	Bin.75_28|provirus_5258_52605_38	hypothetical protein	unknown function	No_PHROG	Bin.75_28|provirus_5258_52605	Bin.75	0.00480826	TRUE
	Negative - Native	-1.23567	0.372652	10.4095	-3.31587	0.00739668	0.42035	0.924295	0.870656	Bin.75_28|provirus_5258_52605_38	hypothetical protein	unknown function	No_PHROG	Bin.75_28|provirus_5258_52605	Bin.75	0.529951	FALSE
	Positive - Negative	-1.19368	3.36584	4.98701	-0.354645	0.73736	0.319625	0.319625	0.25353	Bin.75_28|provirus_5258_52605_39	hypothetical protein	unknown function	No_PHROG	Bin.75_28|provirus_5258_52605	Bin.75	0.884208	FALSE
	Positive - Native	-1.62756	4.05949	4.77968	-0.400927	0.705765	0.319625	0.319625	0.25353	Bin.75_28|provirus_5258_52605_39	hypothetical protein	unknown function	No_PHROG	Bin.75_28|provirus_5258_52605	Bin.75	0.860853	FALSE
	Negative - Native	-0.433881	1.80061	3.18923	-0.240964	0.824252	0.319625	0.319625	0.25353	Bin.75_28|provirus_5258_52605_39	hypothetical protein	unknown function	No_PHROG	Bin.75_28|provirus_5258_52605	Bin.75	1	FALSE
	Positive - Negative	1.16692	0.625199	11.851	1.86647	0.0869035	0.625815	0.625815	0.434953	Bin.75_28|provirus_5258_52605_4	toxin-antitoxin protein	moron, auxiliary metabolic gene and host takeover	netflax	Bin.75_28|provirus_5258_52605	Bin.75	0.265668	FALSE
	Positive - Native	1.24024	0.703411	11.9416	1.76318	0.103416	0.625815	0.625815	0.434953	Bin.75_28|provirus_5258_52605_4	toxin-antitoxin protein	moron, auxiliary metabolic gene and host takeover	netflax	Bin.75_28|provirus_5258_52605	Bin.75	0.286668	FALSE
	Negative - Native	0.0733228	0.529316	9.0737	0.138524	0.892852	0.625815	0.625815	0.434953	Bin.75_28|provirus_5258_52605_4	toxin-antitoxin protein	moron, auxiliary metabolic gene and host takeover	netflax	Bin.75_28|provirus_5258_52605	Bin.75	1	FALSE
	Positive - Negative	-0.499446	0.893031	6.34564	-0.55927	0.595152	0.723739	0.899806	0.547307	Bin.75_28|provirus_5258_52605_40	transcriptional regulator	transcription regulation	8	Bin.75_28|provirus_5258_52605	Bin.75	0.793246	FALSE
	Positive - Native	-0.70217	1.14581	6.49677	-0.612816	0.560826	0.723739	0.899806	0.547307	Bin.75_28|provirus_5258_52605_40	transcriptional regulator	transcription regulation	8	Bin.75_28|provirus_5258_52605	Bin.75	0.765323	FALSE
	Negative - Native	-0.202724	0.472484	5.48607	-0.42906	0.684212	0.723739	0.899806	0.547307	Bin.75_28|provirus_5258_52605_40	transcriptional regulator	transcription regulation	8	Bin.75_28|provirus_5258_52605	Bin.75	1	FALSE
	Positive - Negative	1.33724	0.595854	6.78805	2.24424	0.0608706	0.71735	0.844376	0.437732	Bin.75_28|provirus_5258_52605_42	hypothetical protein	unknown function	No_PHROG	Bin.75_28|provirus_5258_52605	Bin.75	0.214186	FALSE
	Positive - Native	1.61305	0.682926	6.99991	2.36196	0.0501965	0.71735	0.844376	0.437732	Bin.75_28|provirus_5258_52605_42	hypothetical protein	unknown function	No_PHROG	Bin.75_28|provirus_5258_52605	Bin.75	0.186358	FALSE
	Negative - Native	0.27581	0.50833	4.46825	0.54258	0.613361	0.71735	0.844376	0.437732	Bin.75_28|provirus_5258_52605_42	hypothetical protein	unknown function	No_PHROG	Bin.75_28|provirus_5258_52605	Bin.75	1	FALSE
	Positive - Negative	2.34534	0.566711	9.79041	4.13851	0.00210982	0.440416	0.884863	0.328397	Bin.75_28|provirus_5258_52605_43	tail protein	tail	9915	Bin.75_28|provirus_5258_52605	Bin.75	0.0307528	TRUE
	Positive - Native	2.25643	0.679924	10.3484	3.31865	0.007419	0.440416	0.884863	0.328397	Bin.75_28|provirus_5258_52605_43	tail protein	tail	9915	Bin.75_28|provirus_5258_52605	Bin.75	0.055143	FALSE
	Negative - Native	-0.0889127	0.384373	9.6307	-0.231319	0.821908	0.440416	0.884863	0.328397	Bin.75_28|provirus_5258_52605_43	tail protein	tail	9915	Bin.75_28|provirus_5258_52605	Bin.75	1	FALSE
	Positive - Negative	0.483314	0.732369	13.0276	0.659933	0.520794	0.467279	0.917432	0.0353631	Bin.75_28|provirus_5258_52605_44	tail protein	tail	9915	Bin.75_28|provirus_5258_52605	Bin.75	0.733864	FALSE
	Positive - Native	-0.377027	0.902816	13.4157	-0.417613	0.682837	0.467279	0.917432	0.0353631	Bin.75_28|provirus_5258_52605_44	tail protein	tail	9915	Bin.75_28|provirus_5258_52605	Bin.75	0.851789	FALSE
	Negative - Native	-0.860342	0.31415	10.6008	-2.73864	0.0198768	0.467279	0.917432	0.0353631	Bin.75_28|provirus_5258_52605_44	tail protein	tail	9915	Bin.75_28|provirus_5258_52605	Bin.75	0.611207	FALSE
	Positive - Negative	2.30107	0.458196	7.78066	5.02202	0.00111363	0.617254	0.883663	0.635965	Bin.75_28|provirus_5258_52605_45	hypothetical protein	unknown function	No_PHROG	Bin.75_28|provirus_5258_52605	Bin.75	0.0218862	TRUE
	Positive - Native	1.70519	0.571232	7.59851	2.98511	0.0185187	0.617254	0.883663	0.635965	Bin.75_28|provirus_5258_52605_45	hypothetical protein	unknown function	No_PHROG	Bin.75_28|provirus_5258_52605	Bin.75	0.0970277	FALSE
	Negative - Native	-0.595884	0.364991	7.65674	-1.6326	0.142888	0.617254	0.883663	0.635965	Bin.75_28|provirus_5258_52605_45	hypothetical protein	unknown function	No_PHROG	Bin.75_28|provirus_5258_52605	Bin.75	0.828062	FALSE
	Positive - Negative	1.03058	0.374929	7.2537	2.74874	0.0275779	0.333279	0.985304	0.690422	Bin.75_28|provirus_5258_52605_46	major tail protein	tail	28902	Bin.75_28|provirus_5258_52605	Bin.75	0.13435	FALSE
	Positive - Native	0.353323	0.48181	7.26122	0.733324	0.486357	0.333279	0.985304	0.690422	Bin.75_28|provirus_5258_52605_46	major tail protein	tail	28902	Bin.75_28|provirus_5258_52605	Bin.75	0.702588	FALSE
	Negative - Native	-0.677258	0.180571	7.10824	-3.75064	0.00696421	0.333279	0.985304	0.690422	Bin.75_28|provirus_5258_52605_46	major tail protein	tail	28902	Bin.75_28|provirus_5258_52605	Bin.75	0.529951	FALSE
	Positive - Negative	1.55145	0.659273	5.79237	2.35328	0.058314	0.831313	0.961696	0.149593	Bin.75_28|provirus_5258_52605_47	hypothetical protein	unknown function	No_PHROG	Bin.75_28|provirus_5258_52605	Bin.75	0.209479	FALSE
	Positive - Native	0.6494	0.845183	5.87877	0.768354	0.472003	0.831313	0.961696	0.149593	Bin.75_28|provirus_5258_52605_47	hypothetical protein	unknown function	No_PHROG	Bin.75_28|provirus_5258_52605	Bin.75	0.69128	FALSE
	Negative - Native	-0.902052	0.350695	5.29365	-2.57218	0.0473151	0.831313	0.961696	0.149593	Bin.75_28|provirus_5258_52605_47	hypothetical protein	unknown function	No_PHROG	Bin.75_28|provirus_5258_52605	Bin.75	0.700673	FALSE
	Positive - Negative	2.99715	0.969631	10.8122	3.09102	0.0104644	0.81006	0.81006	0.841469	Bin.75_28|provirus_5258_52605_48	hypothetical protein	unknown function	No_PHROG	Bin.75_28|provirus_5258_52605	Bin.75	0.0750394	FALSE
	Positive - Native	3.19069	1.14441	9.65262	2.78807	0.0198035	0.81006	0.81006	0.841469	Bin.75_28|provirus_5258_52605_48	hypothetical protein	unknown function	No_PHROG	Bin.75_28|provirus_5258_52605	Bin.75	0.101472	FALSE
	Negative - Native	0.193535	0.53668	8.77239	0.360616	0.726917	0.81006	0.81006	0.841469	Bin.75_28|provirus_5258_52605_48	hypothetical protein	unknown function	No_PHROG	Bin.75_28|provirus_5258_52605	Bin.75	1	FALSE
	Positive - Negative	1.37045	0.827069	13.7765	1.65699	0.120109	0.433784	0.890059	0.461745	Bin.75_28|provirus_5258_52605_49	VFDB virulence factor protein	moron, auxiliary metabolic gene and host takeover	vfdb	Bin.75_28|provirus_5258_52605	Bin.75	0.318543	FALSE
	Positive - Native	0.703152	1.01779	14.2218	0.690865	0.500772	0.433784	0.890059	0.461745	Bin.75_28|provirus_5258_52605_49	VFDB virulence factor protein	moron, auxiliary metabolic gene and host takeover	vfdb	Bin.75_28|provirus_5258_52605	Bin.75	0.713596	FALSE
	Negative - Native	-0.667296	0.358504	10.867	-1.86134	0.0899426	0.433784	0.890059	0.461745	Bin.75_28|provirus_5258_52605_49	VFDB virulence factor protein	moron, auxiliary metabolic gene and host takeover	vfdb	Bin.75_28|provirus_5258_52605	Bin.75	0.759751	FALSE
	Positive - Negative	-0.904291	0.543365	11.6471	-1.66424	0.122712	0.428371	0.809222	0.919915	Bin.75_28|provirus_5258_52605_5	integrase	integration and excision	95	Bin.75_28|provirus_5258_52605	Bin.75	0.323562	FALSE
	Positive - Native	-1.03347	0.654272	12.264	-1.57958	0.139637	0.428371	0.809222	0.919915	Bin.75_28|provirus_5258_52605_5	integrase	integration and excision	95	Bin.75_28|provirus_5258_52605	Bin.75	0.339066	FALSE
	Negative - Native	-0.129183	0.355555	10.6453	-0.363328	0.723471	0.428371	0.809222	0.919915	Bin.75_28|provirus_5258_52605_5	integrase	integration and excision	95	Bin.75_28|provirus_5258_52605	Bin.75	1	FALSE
	Positive - Negative	2.36372	0.782036	5.63121	3.02251	0.0252409	0.276048	0.904252	0.264747	Bin.75_28|provirus_5258_52605_6	ABC transporter	moron, auxiliary metabolic gene and host takeover	293	Bin.75_28|provirus_5258_52605	Bin.75	0.128429	FALSE
	Positive - Native	3.6715	0.99393	5.71303	3.69392	0.0110942	0.276048	0.904252	0.264747	Bin.75_28|provirus_5258_52605_6	ABC transporter	moron, auxiliary metabolic gene and host takeover	293	Bin.75_28|provirus_5258_52605	Bin.75	0.0704277	FALSE
	Negative - Native	1.30778	0.417518	5.34218	3.13228	0.0236739	0.276048	0.904252	0.264747	Bin.75_28|provirus_5258_52605_6	ABC transporter	moron, auxiliary metabolic gene and host takeover	293	Bin.75_28|provirus_5258_52605	Bin.75	0.661623	FALSE
	Positive - Negative	1.65578	1.04874	9.64882	1.57884	0.146562	0.602407	0.602407	0.764593	Bin.75_28|provirus_5258_52605_7	hypothetical protein	unknown function	55503	Bin.75_28|provirus_5258_52605	Bin.75	0.354285	FALSE
	Positive - Native	0.673576	1.38836	9.53718	0.48516	0.638513	0.602407	0.602407	0.764593	Bin.75_28|provirus_5258_52605_7	hypothetical protein	unknown function	55503	Bin.75_28|provirus_5258_52605	Bin.75	0.824781	FALSE
	Negative - Native	-0.982205	0.640013	8.56996	-1.53467	0.160916	0.602407	0.602407	0.764593	Bin.75_28|provirus_5258_52605_7	hypothetical protein	unknown function	55503	Bin.75_28|provirus_5258_52605	Bin.75	0.840761	FALSE
	Positive - Negative	2.2152	0.706052	15.9996	3.13744	0.00636071	0.547939	0.740998	0.738067	Bin.75_28|provirus_5258_52605_9	metallo-phosphoesterase	other	35725	Bin.75_28|provirus_5258_52605	Bin.75	0.0542901	FALSE
	Positive - Native	2.30156	0.846665	15.7829	2.71838	0.0153272	0.547939	0.740998	0.738067	Bin.75_28|provirus_5258_52605_9	metallo-phosphoesterase	other	35725	Bin.75_28|provirus_5258_52605	Bin.75	0.0848234	FALSE
	Negative - Native	0.0863573	0.349558	11.7683	0.247047	0.809129	0.547939	0.740998	0.738067	Bin.75_28|provirus_5258_52605_9	metallo-phosphoesterase	other	35725	Bin.75_28|provirus_5258_52605	Bin.75	1	FALSE
	Positive - Negative	1.40495	1.3313	10.625	1.05532	0.314684	0.381366	0.381366	0.285378	Bin.75_4|provirus_134265_157500_0	hypothetical protein	unknown function	16646	Bin.75_4|provirus_134265_157500	Bin.75	0.56377	FALSE
	Positive - Native	1.49699	1.69726	10.9798	0.882007	0.396672	0.381366	0.381366	0.285378	Bin.75_4|provirus_134265_157500_0	hypothetical protein	unknown function	16646	Bin.75_4|provirus_134265_157500	Bin.75	0.635595	FALSE
	Negative - Native	0.092048	0.890127	8.32276	0.10341	0.920086	0.381366	0.381366	0.285378	Bin.75_4|provirus_134265_157500_0	hypothetical protein	unknown function	16646	Bin.75_4|provirus_134265_157500	Bin.75	1	FALSE
	Positive - Negative	1.65058	1.27424	10.0586	1.29534	0.224141	0.443677	0.443677	0.372472	Bin.75_4|provirus_134265_157500_1	head closure	connector	16444	Bin.75_4|provirus_134265_157500	Bin.75	0.463203	FALSE
	Positive - Native	0.943483	1.6408	9.37091	0.575015	0.578824	0.443677	0.443677	0.372472	Bin.75_4|provirus_134265_157500_1	head closure	connector	16444	Bin.75_4|provirus_134265_157500	Bin.75	0.781853	FALSE
	Negative - Native	-0.707098	0.841017	9.09347	-0.840766	0.422036	0.443677	0.443677	0.372472	Bin.75_4|provirus_134265_157500_1	head closure	connector	16444	Bin.75_4|provirus_134265_157500	Bin.75	0.970312	FALSE
	Positive - Negative	2.36845	0.763781	11.5706	3.10096	0.00954179	0.636353	0.6742	0.325214	Bin.75_4|provirus_134265_157500_11	hypothetical protein	unknown function	No_PHROG	Bin.75_4|provirus_134265_157500	Bin.75	0.0718394	FALSE
	Positive - Native	2.64629	0.890765	11.9261	2.97081	0.0117535	0.636353	0.6742	0.325214	Bin.75_4|provirus_134265_157500_11	hypothetical protein	unknown function	No_PHROG	Bin.75_4|provirus_134265_157500	Bin.75	0.0723891	FALSE
	Negative - Native	0.277838	0.426886	9.2583	0.650849	0.530964	0.636353	0.6742	0.325214	Bin.75_4|provirus_134265_157500_11	hypothetical protein	unknown function	No_PHROG	Bin.75_4|provirus_134265_157500	Bin.75	0.983466	FALSE
	Positive - Negative	-2.8708	0.844054	3.61847	-3.4012	0.0318361	0.748009	0.938467	0.502218	Bin.75_4|provirus_134265_157500_12	hypothetical protein	unknown function	No_PHROG	Bin.75_4|provirus_134265_157500	Bin.75	0.146109	FALSE
	Positive - Native	-3.17523	1.01793	3.57862	-3.11931	0.04136	0.748009	0.938467	0.502218	Bin.75_4|provirus_134265_157500_12	hypothetical protein	unknown function	No_PHROG	Bin.75_4|provirus_134265_157500	Bin.75	0.164398	FALSE
	Negative - Native	-0.304436	0.47143	3.15244	-0.645771	0.562366	0.748009	0.938467	0.502218	Bin.75_4|provirus_134265_157500_12	hypothetical protein	unknown function	No_PHROG	Bin.75_4|provirus_134265_157500	Bin.75	0.989077	FALSE
	Positive - Negative	1.78042	2.00143	1.9471	0.889573	0.469738	0.168046	0.507891	0.206122	Bin.75_4|provirus_134265_157500_13	hypothetical protein	unknown function	No_PHROG	Bin.75_4|provirus_134265_157500	Bin.75	0.694736	FALSE
	Positive - Negative	0.600829	2.31005	5.99589	0.260094	0.803492	0.565573	0.565573	0.69143	Bin.75_4|provirus_134265_157500_14	hypothetical protein	unknown function	No_PHROG	Bin.75_4|provirus_134265_157500	Bin.75	0.916738	FALSE
	Positive - Native	1.43419	2.67569	5.57903	0.536008	0.612633	0.565573	0.565573	0.69143	Bin.75_4|provirus_134265_157500_14	hypothetical protein	unknown function	No_PHROG	Bin.75_4|provirus_134265_157500	Bin.75	0.803595	FALSE
	Negative - Native	0.833364	1.23522	4.92229	0.674668	0.530268	0.565573	0.565573	0.69143	Bin.75_4|provirus_134265_157500_14	hypothetical protein	unknown function	No_PHROG	Bin.75_4|provirus_134265_157500	Bin.75	0.983466	FALSE
	Positive - Negative	0.650456	0.638802	14.1495	1.01824	0.325658	0.411183	0.87227	0.462406	Bin.75_4|provirus_134265_157500_15	DNA helicase	DNA, RNA and nucleotide metabolism	16	Bin.75_4|provirus_134265_157500	Bin.75	0.572557	FALSE
	Positive - Native	-0.0192661	0.785228	14.6123	-0.0245357	0.980757	0.411183	0.87227	0.462406	Bin.75_4|provirus_134265_157500_15	DNA helicase	DNA, RNA and nucleotide metabolism	16	Bin.75_4|provirus_134265_157500	Bin.75	0.998759	FALSE
	Negative - Native	-0.669722	0.278726	11.0002	-2.40279	0.0350584	0.411183	0.87227	0.462406	Bin.75_4|provirus_134265_157500_15	DNA helicase	DNA, RNA and nucleotide metabolism	16	Bin.75_4|provirus_134265_157500	Bin.75	0.689694	FALSE
	Positive - Negative	0.845945	0.810705	3.55166	1.04347	0.362481	0.813757	0.946632	0.574799	Bin.75_4|provirus_134265_157500_16	hypothetical protein	unknown function	No_PHROG	Bin.75_4|provirus_134265_157500	Bin.75	0.606554	FALSE
	Positive - Native	0.766186	1.04934	3.58419	0.730163	0.51013	0.813757	0.946632	0.574799	Bin.75_4|provirus_134265_157500_16	hypothetical protein	unknown function	No_PHROG	Bin.75_4|provirus_134265_157500	Bin.75	0.721233	FALSE
	Negative - Native	-0.0797589	0.515718	3.29862	-0.154656	0.886079	0.813757	0.946632	0.574799	Bin.75_4|provirus_134265_157500_16	hypothetical protein	unknown function	No_PHROG	Bin.75_4|provirus_134265_157500	Bin.75	1	FALSE
	Positive - Negative	-0.0786838	0.722147	7.42661	-0.108958	0.916122	0.432283	0.778769	0.106684	Bin.75_4|provirus_134265_157500_17	hypothetical protein	unknown function	No_PHROG	Bin.75_4|provirus_134265_157500	Bin.75	0.969276	FALSE
	Positive - Native	0.335265	0.847168	8.07728	0.395748	0.702538	0.432283	0.778769	0.106684	Bin.75_4|provirus_134265_157500_17	hypothetical protein	unknown function	No_PHROG	Bin.75_4|provirus_134265_157500	Bin.75	0.859947	FALSE
	Negative - Native	0.413949	0.358818	6.02068	1.15365	0.292377	0.432283	0.778769	0.106684	Bin.75_4|provirus_134265_157500_17	hypothetical protein	unknown function	No_PHROG	Bin.75_4|provirus_134265_157500	Bin.75	0.929999	FALSE
	Positive - Negative	1.5583	0.983399	15.9633	1.58461	0.132664	0.273585	0.638422	0.796746	Bin.75_4|provirus_134265_157500_18	ParB-like partition nuclease	DNA, RNA and nucleotide metabolism	12047	Bin.75_4|provirus_134265_157500	Bin.75	0.338642	FALSE
	Positive - Native	1.03124	1.18657	15.9381	0.86909	0.397697	0.273585	0.638422	0.796746	Bin.75_4|provirus_134265_157500_18	ParB-like partition nuclease	DNA, RNA and nucleotide metabolism	12047	Bin.75_4|provirus_134265_157500	Bin.75	0.636042	FALSE
	Negative - Native	-0.527066	0.473133	11.7457	-1.11399	0.28756	0.273585	0.638422	0.796746	Bin.75_4|provirus_134265_157500_18	ParB-like partition nuclease	DNA, RNA and nucleotide metabolism	12047	Bin.75_4|provirus_134265_157500	Bin.75	0.929999	FALSE
	Positive - Negative	-0.234438	1.36325	13.9112	-0.17197	0.865938	0.0912994	0.374188	0.383964	Bin.75_4|provirus_134265_157500_19	hypothetical protein	unknown function	No_PHROG	Bin.75_4|provirus_134265_157500	Bin.75	0.946454	FALSE
	Positive - Native	0.734454	1.72825	13.6193	0.424971	0.677495	0.0912994	0.374188	0.383964	Bin.75_4|provirus_134265_157500_19	hypothetical protein	unknown function	No_PHROG	Bin.75_4|provirus_134265_157500	Bin.75	0.847717	FALSE
	Negative - Native	0.968892	0.698902	10.9305	1.38631	0.19328	0.0912994	0.374188	0.383964	Bin.75_4|provirus_134265_157500_19	hypothetical protein	unknown function	No_PHROG	Bin.75_4|provirus_134265_157500	Bin.75	0.869759	FALSE
	Positive - Negative	2.17309	0.921143	11.4399	2.35912	0.0370563	0.516987	0.656886	0.431602	Bin.75_4|provirus_134265_157500_2	transcriptional regulator	transcription regulation	2967	Bin.75_4|provirus_134265_157500	Bin.75	0.159326	FALSE
	Positive - Native	2.52919	1.18083	11.7147	2.14188	0.0539497	0.516987	0.656886	0.431602	Bin.75_4|provirus_134265_157500_2	transcriptional regulator	transcription regulation	2967	Bin.75_4|provirus_134265_157500	Bin.75	0.194703	FALSE
	Negative - Native	0.356103	0.569092	9.38352	0.62574	0.546402	0.516987	0.656886	0.431602	Bin.75_4|provirus_134265_157500_2	transcriptional regulator	transcription regulation	2967	Bin.75_4|provirus_134265_157500	Bin.75	0.986266	FALSE
	Positive - Negative	-0.782307	1.12873	18.4847	-0.693083	0.496874	0.0516635	0.0516635	0.698135	Bin.75_4|provirus_134265_157500_20	RNA-dependent RNA polymerase	DNA, RNA and nucleotide metabolism	8308	Bin.75_4|provirus_134265_157500	Bin.75	0.711717	FALSE
	Positive - Native	-0.588029	1.28807	18.8052	-0.456519	0.653246	0.0516635	0.0516635	0.698135	Bin.75_4|provirus_134265_157500_20	RNA-dependent RNA polymerase	DNA, RNA and nucleotide metabolism	8308	Bin.75_4|provirus_134265_157500	Bin.75	0.83228	FALSE
	Negative - Native	0.194278	0.956734	14.011	0.203064	0.842005	0.0516635	0.0516635	0.698135	Bin.75_4|provirus_134265_157500_20	RNA-dependent RNA polymerase	DNA, RNA and nucleotide metabolism	8308	Bin.75_4|provirus_134265_157500	Bin.75	1	FALSE
	Positive - Negative	1.92202	1.93234	7.93238	0.994658	0.349272	0.286334	0.286334	0.343891	Bin.75_4|provirus_134265_157500_21	hypothetical protein	unknown function	No_PHROG	Bin.75_4|provirus_134265_157500	Bin.75	0.597533	FALSE
	Positive - Native	2.11332	2.44391	7.55352	0.864728	0.413805	0.286334	0.286334	0.343891	Bin.75_4|provirus_134265_157500_21	hypothetical protein	unknown function	No_PHROG	Bin.75_4|provirus_134265_157500	Bin.75	0.650854	FALSE
	Negative - Native	0.191305	1.11325	6.38775	0.171843	0.868877	0.286334	0.286334	0.343891	Bin.75_4|provirus_134265_157500_21	hypothetical protein	unknown function	No_PHROG	Bin.75_4|provirus_134265_157500	Bin.75	1	FALSE
	Positive - Negative	2.01479	1.58498	7.98613	1.27118	0.239438	0.569635	0.629647	0.500252	Bin.75_4|provirus_134265_157500_22	transcriptional repressor	transcription regulation	3	Bin.75_4|provirus_134265_157500	Bin.75	0.482584	FALSE
	Positive - Native	1.73306	2.02019	7.9614	0.85787	0.416041	0.569635	0.629647	0.500252	Bin.75_4|provirus_134265_157500_22	transcriptional repressor	transcription regulation	3	Bin.75_4|provirus_134265_157500	Bin.75	0.651378	FALSE
	Negative - Native	-0.281722	0.873966	6.22438	-0.322348	0.757742	0.569635	0.629647	0.500252	Bin.75_4|provirus_134265_157500_22	transcriptional repressor	transcription regulation	3	Bin.75_4|provirus_134265_157500	Bin.75	1	FALSE
	Positive - Negative	1.13983	0.569514	12.7949	2.0014	0.0670212	0.469041	0.748677	0.611564	Bin.75_4|provirus_134265_157500_23	head scaffolding protein	head and packaging	172	Bin.75_4|provirus_134265_157500	Bin.75	0.229535	FALSE
	Positive - Native	0.597281	0.737143	12.8424	0.810265	0.432547	0.469041	0.748677	0.611564	Bin.75_4|provirus_134265_157500_23	head scaffolding protein	head and packaging	172	Bin.75_4|provirus_134265_157500	Bin.75	0.662001	FALSE
	Negative - Native	-0.542547	0.312784	8.98909	-1.73457	0.116884	0.469041	0.748677	0.611564	Bin.75_4|provirus_134265_157500_23	head scaffolding protein	head and packaging	172	Bin.75_4|provirus_134265_157500	Bin.75	0.802013	FALSE
	Positive - Negative	0.547066	0.874115	7.85983	0.625852	0.54915	0.317915	0.863434	0.51654	Bin.75_4|provirus_134265_157500_24	major head protein	head and packaging	544	Bin.75_4|provirus_134265_157500	Bin.75	0.757993	FALSE
	Positive - Native	0.100452	1.11914	7.90634	0.0897583	0.930711	0.317915	0.863434	0.51654	Bin.75_4|provirus_134265_157500_24	major head protein	head and packaging	544	Bin.75_4|provirus_134265_157500	Bin.75	0.974183	FALSE
	Negative - Native	-0.446615	0.485679	6.4597	-0.919567	0.390845	0.317915	0.863434	0.51654	Bin.75_4|provirus_134265_157500_24	major head protein	head and packaging	544	Bin.75_4|provirus_134265_157500	Bin.75	0.958516	FALSE
	Positive - Negative	-2.2382	1.12173	1.15101	-1.99531	0.269414	0.611906	0.856015	0.219548	Bin.75_4|provirus_134265_157500_25	hypothetical protein	unknown function	No_PHROG	Bin.75_4|provirus_134265_157500	Bin.75	0.514744	FALSE
	Positive - Native	-3.95472	1.41978	1.19541	-2.78544	0.185326	0.611906	0.856015	0.219548	Bin.75_4|provirus_134265_157500_25	hypothetical protein	unknown function	No_PHROG	Bin.75_4|provirus_134265_157500	Bin.75	0.39667	FALSE
	Negative - Native	-1.71652	0.739049	1.15815	-2.3226	0.230656	0.611906	0.856015	0.219548	Bin.75_4|provirus_134265_157500_25	hypothetical protein	unknown function	No_PHROG	Bin.75_4|provirus_134265_157500	Bin.75	0.89767	FALSE
	Positive - Negative	0.0238347	0.365138	6.40111	0.065276	0.949946	0.773158	0.964958	0.0954361	Bin.75_4|provirus_134265_157500_26	transcriptional repressor	transcription regulation	4583	Bin.75_4|provirus_134265_157500	Bin.75	0.988861	FALSE
	Positive - Native	0.616706	0.467383	6.49626	1.31949	0.231604	0.773158	0.964958	0.0954361	Bin.75_4|provirus_134265_157500_26	transcriptional repressor	transcription regulation	4583	Bin.75_4|provirus_134265_157500	Bin.75	0.457307	FALSE
	Negative - Native	0.592872	0.197679	5.57492	2.99916	0.0263067	0.773158	0.964958	0.0954361	Bin.75_4|provirus_134265_157500_26	transcriptional repressor	transcription regulation	4583	Bin.75_4|provirus_134265_157500	Bin.75	0.672631	FALSE
	Positive - Negative	1.19295	0.361901	7.41112	3.29635	0.0121575	0.210717	0.917487	0.35905	Bin.75_4|provirus_134265_157500_27	hypothetical protein	unknown function	No_PHROG	Bin.75_4|provirus_134265_157500	Bin.75	0.0842245	FALSE
	Positive - Native	1.25665	0.449809	7.74032	2.79375	0.0241944	0.210717	0.917487	0.35905	Bin.75_4|provirus_134265_157500_27	hypothetical protein	unknown function	No_PHROG	Bin.75_4|provirus_134265_157500	Bin.75	0.1148	FALSE
	Negative - Native	0.0637034	0.288822	7.5254	0.220563	0.831298	0.210717	0.917487	0.35905	Bin.75_4|provirus_134265_157500_27	hypothetical protein	unknown function	No_PHROG	Bin.75_4|provirus_134265_157500	Bin.75	1	FALSE
	Positive - Negative	0.112545	1.86556	6.99786	0.0603279	0.953581	0.600332	0.635545	0.850704	Bin.75_4|provirus_134265_157500_28	hypothetical protein	unknown function	21297	Bin.75_4|provirus_134265_157500	Bin.75	0.988861	FALSE
	Positive - Native	-2.05568	2.28614	6.89554	-0.899193	0.398861	0.600332	0.635545	0.850704	Bin.75_4|provirus_134265_157500_28	hypothetical protein	unknown function	21297	Bin.75_4|provirus_134265_157500	Bin.75	0.636808	FALSE
	Negative - Native	-2.16823	0.996245	5.2826	-2.1764	0.0785678	0.600332	0.635545	0.850704	Bin.75_4|provirus_134265_157500_28	hypothetical protein	unknown function	21297	Bin.75_4|provirus_134265_157500	Bin.75	0.729524	FALSE
	Positive - Negative	1.15896	0.550989	4.25013	2.10341	0.0991742	0.795777	0.909489	0.73922	Bin.75_4|provirus_134265_157500_29	hypothetical protein	unknown function	No_PHROG	Bin.75_4|provirus_134265_157500	Bin.75	0.287732	FALSE
	Positive - Native	1.98094	0.766134	4.2516	2.58563	0.0574117	0.795777	0.909489	0.73922	Bin.75_4|provirus_134265_157500_29	hypothetical protein	unknown function	No_PHROG	Bin.75_4|provirus_134265_157500	Bin.75	0.203015	FALSE
	Negative - Native	0.821982	0.37562	3.56312	2.18833	0.102198	0.795777	0.909489	0.73922	Bin.75_4|provirus_134265_157500_29	hypothetical protein	unknown function	No_PHROG	Bin.75_4|provirus_134265_157500	Bin.75	0.785511	FALSE
	Positive - Negative	-0.708431	0.832842	6.64935	-0.85062	0.424548	0.366026	0.947488	0.976032	Bin.75_4|provirus_134265_157500_3	hypothetical protein	unknown function	No_PHROG	Bin.75_4|provirus_134265_157500	Bin.75	0.663971	FALSE
	Positive - Native	-2.68607	1.06089	7.11726	-2.53191	0.0385942	0.366026	0.947488	0.976032	Bin.75_4|provirus_134265_157500_3	hypothetical protein	unknown function	No_PHROG	Bin.75_4|provirus_134265_157500	Bin.75	0.156395	FALSE
	Negative - Native	-1.97764	0.422873	6.11435	-4.67666	0.00324356	0.366026	0.947488	0.976032	Bin.75_4|provirus_134265_157500_3	hypothetical protein	unknown function	No_PHROG	Bin.75_4|provirus_134265_157500	Bin.75	0.529951	FALSE
	Positive - Negative	-1.09221	1.40128	4.87927	-0.779436	0.471816	0.30726	0.30726	0.131872	Bin.75_4|provirus_134265_157500_30	hypothetical protein	unknown function	No_PHROG	Bin.75_4|provirus_134265_157500	Bin.75	0.694736	FALSE
	Positive - Native	-0.415541	1.77714	5.40096	-0.233825	0.823728	0.30726	0.30726	0.131872	Bin.75_4|provirus_134265_157500_30	hypothetical protein	unknown function	No_PHROG	Bin.75_4|provirus_134265_157500	Bin.75	0.926659	FALSE
	Negative - Native	0.676671	0.904778	4.78288	0.747887	0.489642	0.30726	0.30726	0.131872	Bin.75_4|provirus_134265_157500_30	hypothetical protein	unknown function	No_PHROG	Bin.75_4|provirus_134265_157500	Bin.75	0.972781	FALSE
	Positive - Negative	1.49466	1.45217	11.7551	1.02926	0.32407	0.54596	0.587047	0.431236	Bin.75_4|provirus_134265_157500_31	radical SAM domain-containing protein	other	7293	Bin.75_4|provirus_134265_157500	Bin.75	0.571412	FALSE
	Positive - Native	1.68328	1.83668	11.2693	0.916482	0.378609	0.54596	0.587047	0.431236	Bin.75_4|provirus_134265_157500_31	radical SAM domain-containing protein	other	7293	Bin.75_4|provirus_134265_157500	Bin.75	0.61573	FALSE
	Negative - Native	0.188617	0.76336	9.54771	0.247088	0.810072	0.54596	0.587047	0.431236	Bin.75_4|provirus_134265_157500_31	radical SAM domain-containing protein	other	7293	Bin.75_4|provirus_134265_157500	Bin.75	1	FALSE
	Positive - Negative	-1.76362	0.904905	7.98598	-1.94895	0.0871964	0.790485	0.819746	0.770145	Bin.75_4|provirus_134265_157500_32	hypothetical protein	unknown function	No_PHROG	Bin.75_4|provirus_134265_157500	Bin.75	0.266083	FALSE
	Positive - Native	-3.42598	1.15339	7.9617	-2.97035	0.0179579	0.790485	0.819746	0.770145	Bin.75_4|provirus_134265_157500_32	hypothetical protein	unknown function	No_PHROG	Bin.75_4|provirus_134265_157500	Bin.75	0.0954336	FALSE
	Negative - Native	-1.66236	0.498945	6.2241	-3.33175	0.0149351	0.790485	0.819746	0.770145	Bin.75_4|provirus_134265_157500_32	hypothetical protein	unknown function	No_PHROG	Bin.75_4|provirus_134265_157500	Bin.75	0.554002	FALSE
	Positive - Negative	1.60104	0.783845	10.7826	2.04255	0.0663265	0.630139	0.630139	0.0616731	Bin.75_4|provirus_134265_157500_33	hypothetical protein	unknown function	No_PHROG	Bin.75_4|provirus_134265_157500	Bin.75	0.228013	FALSE
	Positive - Native	0.815468	0.950532	10.3164	0.857907	0.410432	0.630139	0.630139	0.0616731	Bin.75_4|provirus_134265_157500_33	hypothetical protein	unknown function	No_PHROG	Bin.75_4|provirus_134265_157500	Bin.75	0.648601	FALSE
	Negative - Native	-0.785572	0.441759	9.35002	-1.77828	0.107819	0.630139	0.630139	0.0616731	Bin.75_4|provirus_134265_157500_33	hypothetical protein	unknown function	No_PHROG	Bin.75_4|provirus_134265_157500	Bin.75	0.792496	FALSE
	Positive - Negative	0.763758	0.797761	13.2009	0.957377	0.355583	0.12758	0.83257	0.941093	Bin.75_4|provirus_134265_157500_34	terminase large subunit	head and packaging	2	Bin.75_4|provirus_134265_157500	Bin.75	0.60009	FALSE
	Positive - Native	0.309234	1.02016	13.7472	0.303122	0.766336	0.12758	0.83257	0.941093	Bin.75_4|provirus_134265_157500_34	terminase large subunit	head and packaging	2	Bin.75_4|provirus_134265_157500	Bin.75	0.895342	FALSE
	Negative - Native	-0.454524	0.417035	10.7413	-1.0899	0.299606	0.12758	0.83257	0.941093	Bin.75_4|provirus_134265_157500_34	terminase large subunit	head and packaging	2	Bin.75_4|provirus_134265_157500	Bin.75	0.929999	FALSE
	Positive - Negative	1.00125	0.894433	14.9989	1.11943	0.280565	0.268569	0.268569	0.0514797	Bin.75_4|provirus_134265_157500_35	hypothetical protein	unknown function	No_PHROG	Bin.75_4|provirus_134265_157500	Bin.75	0.53083	FALSE
	Positive - Native	2.10371	1.08208	14.9275	1.94414	0.0709731	0.268569	0.268569	0.0514797	Bin.75_4|provirus_134265_157500_35	hypothetical protein	unknown function	No_PHROG	Bin.75_4|provirus_134265_157500	Bin.75	0.232822	FALSE
	Negative - Native	1.10245	0.552853	11.0986	1.99412	0.0712911	0.268569	0.268569	0.0514797	Bin.75_4|provirus_134265_157500_35	hypothetical protein	unknown function	No_PHROG	Bin.75_4|provirus_134265_157500	Bin.75	0.721199	FALSE
	Positive - Negative	0.805218	0.466351	13.5514	1.72664	0.106945	0.116116	0.839467	0.119565	Bin.75_4|provirus_134265_157500_36	portal protein	head and packaging	64	Bin.75_4|provirus_134265_157500	Bin.75	0.298398	FALSE
	Positive - Native	0.863968	0.574222	13.9819	1.50459	0.154681	0.116116	0.839467	0.119565	Bin.75_4|provirus_134265_157500_36	portal protein	head and packaging	64	Bin.75_4|provirus_134265_157500	Bin.75	0.3574	FALSE
	Negative - Native	0.0587501	0.201443	10.787	0.291646	0.776089	0.116116	0.839467	0.119565	Bin.75_4|provirus_134265_157500_36	portal protein	head and packaging	64	Bin.75_4|provirus_134265_157500	Bin.75	1	FALSE
	Positive - Negative	-2.45668	1.46671	6.3851	-1.67495	0.141971	0.295007	0.535441	0.0274561	Bin.75_4|provirus_134265_157500_4	hypothetical protein	unknown function	No_PHROG	Bin.75_4|provirus_134265_157500	Bin.75	0.350028	FALSE
	Positive - Native	-2.68773	1.8789	6.61271	-1.43048	0.198085	0.295007	0.535441	0.0274561	Bin.75_4|provirus_134265_157500_4	hypothetical protein	unknown function	No_PHROG	Bin.75_4|provirus_134265_157500	Bin.75	0.413511	FALSE
	Negative - Native	-0.231055	0.770151	4.79924	-0.300012	0.776725	0.295007	0.535441	0.0274561	Bin.75_4|provirus_134265_157500_4	hypothetical protein	unknown function	No_PHROG	Bin.75_4|provirus_134265_157500	Bin.75	1	FALSE
	Positive - Negative	-3.03419	0.699081	6.45799	-4.34026	0.00410332	0.199646	0.934314	0.900511	Bin.75_4|provirus_134265_157500_5	transcriptional regulator	transcription regulation	17403	Bin.75_4|provirus_134265_157500	Bin.75	0.0441843	TRUE
	Positive - Native	-3.12759	0.895601	6.48833	-3.49217	0.011409	0.199646	0.934314	0.900511	Bin.75_4|provirus_134265_157500_5	transcriptional regulator	transcription regulation	17403	Bin.75_4|provirus_134265_157500	Bin.75	0.0719344	FALSE
	Negative - Native	-0.0934	0.351309	6.17832	-0.265863	0.798995	0.199646	0.934314	0.900511	Bin.75_4|provirus_134265_157500_5	transcriptional regulator	transcription regulation	17403	Bin.75_4|provirus_134265_157500	Bin.75	1	FALSE
	Positive - Negative	-2.4787	0.93235	8.37953	-2.65855	0.0277345	0.0784618	0.938514	0.996404	Bin.75_4|provirus_134265_157500_6	tubulin PhuZ	DNA, RNA and nucleotide metabolism	58548	Bin.75_4|provirus_134265_157500	Bin.75	0.134394	FALSE
	Positive - Native	-2.96248	1.19167	8.75478	-2.48599	0.0353402	0.0784618	0.938514	0.996404	Bin.75_4|provirus_134265_157500_6	tubulin PhuZ	DNA, RNA and nucleotide metabolism	58548	Bin.75_4|provirus_134265_157500	Bin.75	0.147383	FALSE
	Negative - Native	-0.483786	0.445315	8.04375	-1.08639	0.308786	0.0784618	0.938514	0.996404	Bin.75_4|provirus_134265_157500_6	tubulin PhuZ	DNA, RNA and nucleotide metabolism	58548	Bin.75_4|provirus_134265_157500	Bin.75	0.929999	FALSE
	Positive - Negative	1.33613	2.05441	1.79274	0.65037	0.588811	0.129045	0.870974	0.699628	Bin.75_4|provirus_134265_157500_7	hypothetical protein	unknown function	No_PHROG	Bin.75_4|provirus_134265_157500	Bin.75	0.788834	FALSE
	Positive - Native	2.51793	2.97812	1.9025	0.845475	0.490772	0.129045	0.870974	0.699628	Bin.75_4|provirus_134265_157500_7	hypothetical protein	unknown function	No_PHROG	Bin.75_4|provirus_134265_157500	Bin.75	0.705227	FALSE
	Negative - Native	1.1818	1.34732	1.43724	0.877151	0.502295	0.129045	0.870974	0.699628	Bin.75_4|provirus_134265_157500_7	hypothetical protein	unknown function	No_PHROG	Bin.75_4|provirus_134265_157500	Bin.75	0.972781	FALSE
	Positive - Negative	0.480954	0.678047	11.6174	0.709323	0.492115	0.476129	0.476129	0.169869	Bin.75_4|provirus_134265_157500_8	transcriptional repressor	transcription regulation	3	Bin.75_4|provirus_134265_157500	Bin.75	0.708895	FALSE
	Positive - Native	0.175159	0.752957	11.5084	0.232628	0.820136	0.476129	0.476129	0.169869	Bin.75_4|provirus_134265_157500_8	transcriptional repressor	transcription regulation	3	Bin.75_4|provirus_134265_157500	Bin.75	0.924711	FALSE
	Negative - Native	-0.305796	0.555785	9.16707	-0.550205	0.595329	0.476129	0.476129	0.169869	Bin.75_4|provirus_134265_157500_8	transcriptional repressor	transcription regulation	3	Bin.75_4|provirus_134265_157500	Bin.75	1	FALSE
	Positive - Negative	0.75346	0.983431	9.24391	0.766154	0.4627	0.559344	0.711669	0.768638	Bin.75_4|provirus_134265_157500_9	hypothetical protein	unknown function	No_PHROG	Bin.75_4|provirus_134265_157500	Bin.75	0.68932	FALSE
	Positive - Native	0.310232	1.30322	9.19698	0.23805	0.817061	0.559344	0.711669	0.768638	Bin.75_4|provirus_134265_157500_9	hypothetical protein	unknown function	No_PHROG	Bin.75_4|provirus_134265_157500	Bin.75	0.92385	FALSE
	Negative - Native	-0.443228	0.590148	7.08054	-0.751046	0.47684	0.559344	0.711669	0.768638	Bin.75_4|provirus_134265_157500_9	hypothetical protein	unknown function	No_PHROG	Bin.75_4|provirus_134265_157500	Bin.75	0.972781	FALSE
	Positive - Negative	2.31573	0.878578	15.9938	2.63577	0.0179878	0.52057	0.738945	0.072207	Bin.75_5|provirus_69117_105273_0	VFDB virulence factor protein	moron, auxiliary metabolic gene and host takeover	vfdb	Bin.75_5|provirus_69117_105273	Bin.75	0.104579	FALSE
	Positive - Native	2.02664	1.05607	15.8473	1.91903	0.0731741	0.52057	0.738945	0.072207	Bin.75_5|provirus_69117_105273_0	VFDB virulence factor protein	moron, auxiliary metabolic gene and host takeover	vfdb	Bin.75_5|provirus_69117_105273	Bin.75	0.236259	FALSE
	Negative - Native	-0.289091	0.430269	11.7652	-0.671883	0.514636	0.52057	0.738945	0.072207	Bin.75_5|provirus_69117_105273_0	VFDB virulence factor protein	moron, auxiliary metabolic gene and host takeover	vfdb	Bin.75_5|provirus_69117_105273	Bin.75	0.977716	FALSE
	Negative - Native	-1.6776	2.61827	2.42563	-0.640728	0.577002	0.0657846	0.835283	0.453066	Bin.75_5|provirus_69117_105273_1	hypothetical protein	unknown function	No_PHROG	Bin.75_5|provirus_69117_105273	Bin.75	0.993155	FALSE
	Positive - Negative	0.947501	1.32734	9.61733	0.713833	0.49229	0.552346	0.56188	0.438672	Bin.75_5|provirus_69117_105273_10	hypothetical protein	unknown function	No_PHROG	Bin.75_5|provirus_69117_105273	Bin.75	0.708895	FALSE
	Positive - Native	1.09859	1.67822	8.96419	0.654616	0.529151	0.552346	0.56188	0.438672	Bin.75_5|provirus_69117_105273_10	hypothetical protein	unknown function	No_PHROG	Bin.75_5|provirus_69117_105273	Bin.75	0.736473	FALSE
	Negative - Native	0.151092	0.759278	7.99475	0.198994	0.847235	0.552346	0.56188	0.438672	Bin.75_5|provirus_69117_105273_10	hypothetical protein	unknown function	No_PHROG	Bin.75_5|provirus_69117_105273	Bin.75	1	FALSE
	Positive - Negative	-3.63754	0.657359	13.7822	-5.53356	7.8004e-05	0.533969	0.742954	0.881472	Bin.75_5|provirus_69117_105273_11	VFDB virulence factor protein	moron, auxiliary metabolic gene and host takeover	vfdb	Bin.75_5|provirus_69117_105273	Bin.75	0.00498971	TRUE
	Positive - Native	-4.10595	0.792209	14.8873	-5.18292	0.000114048	0.533969	0.742954	0.881472	Bin.75_5|provirus_69117_105273_11	VFDB virulence factor protein	moron, auxiliary metabolic gene and host takeover	vfdb	Bin.75_5|provirus_69117_105273	Bin.75	0.00501539	TRUE
	Negative - Native	-0.468418	0.466516	12.0428	-1.00408	0.33509	0.533969	0.742954	0.881472	Bin.75_5|provirus_69117_105273_11	VFDB virulence factor protein	moron, auxiliary metabolic gene and host takeover	vfdb	Bin.75_5|provirus_69117_105273	Bin.75	0.932376	FALSE
	Positive - Negative	0.439665	1.28351	11.0459	0.342549	0.738367	0.196382	0.854387	0.352654	Bin.75_5|provirus_69117_105273_12	hypothetical protein	unknown function	No_PHROG	Bin.75_5|provirus_69117_105273	Bin.75	0.884208	FALSE
	Positive - Native	0.606812	1.5729	11.3704	0.385791	0.706772	0.196382	0.854387	0.352654	Bin.75_5|provirus_69117_105273_12	hypothetical protein	unknown function	No_PHROG	Bin.75_5|provirus_69117_105273	Bin.75	0.860901	FALSE
	Negative - Native	0.167147	0.559167	9.14372	0.298921	0.771683	0.196382	0.854387	0.352654	Bin.75_5|provirus_69117_105273_12	hypothetical protein	unknown function	No_PHROG	Bin.75_5|provirus_69117_105273	Bin.75	1	FALSE
	Positive - Negative	2.84583	0.870006	15.8938	3.27105	0.0048382	0.420435	0.420435	0.0859047	Bin.75_5|provirus_69117_105273_13	VFDB virulence factor protein	moron, auxiliary metabolic gene and host takeover	vfdb	Bin.75_5|provirus_69117_105273	Bin.75	0.0487028	TRUE
	Positive - Native	2.74495	1.00076	15.1692	2.74288	0.014983	0.420435	0.420435	0.0859047	Bin.75_5|provirus_69117_105273_13	VFDB virulence factor protein	moron, auxiliary metabolic gene and host takeover	vfdb	Bin.75_5|provirus_69117_105273	Bin.75	0.0844494	FALSE
	Negative - Native	-0.100875	0.509926	11.4704	-0.197822	0.846646	0.420435	0.420435	0.0859047	Bin.75_5|provirus_69117_105273_13	VFDB virulence factor protein	moron, auxiliary metabolic gene and host takeover	vfdb	Bin.75_5|provirus_69117_105273	Bin.75	1	FALSE
	Positive - Negative	0.736035	0.495909	5.22688	1.48421	0.195394	0.259765	0.967639	0.481803	Bin.75_5|provirus_69117_105273_14	VFDB virulence factor protein	moron, auxiliary metabolic gene and host takeover	vfdb	Bin.75_5|provirus_69117_105273	Bin.75	0.425964	FALSE
	Positive - Native	0.246407	0.633497	5.19677	0.388964	0.712732	0.259765	0.967639	0.481803	Bin.75_5|provirus_69117_105273_14	VFDB virulence factor protein	moron, auxiliary metabolic gene and host takeover	vfdb	Bin.75_5|provirus_69117_105273	Bin.75	0.864199	FALSE
	Negative - Native	-0.489628	0.267896	5.09352	-1.82768	0.126074	0.259765	0.967639	0.481803	Bin.75_5|provirus_69117_105273_14	VFDB virulence factor protein	moron, auxiliary metabolic gene and host takeover	vfdb	Bin.75_5|provirus_69117_105273	Bin.75	0.803003	FALSE
	Positive - Negative	0.817371	0.736818	14.5429	1.10933	0.285297	0.575251	0.575251	0.379914	Bin.75_5|provirus_69117_105273_15	VFDB virulence factor protein	moron, auxiliary metabolic gene and host takeover	vfdb	Bin.75_5|provirus_69117_105273	Bin.75	0.53268	FALSE
	Positive - Native	0.799432	0.942146	13.6265	0.848523	0.410806	0.575251	0.575251	0.379914	Bin.75_5|provirus_69117_105273_15	VFDB virulence factor protein	moron, auxiliary metabolic gene and host takeover	vfdb	Bin.75_5|provirus_69117_105273	Bin.75	0.64864	FALSE
	Negative - Native	-0.0179393	0.47253	11.7981	-0.0379644	0.970351	0.575251	0.575251	0.379914	Bin.75_5|provirus_69117_105273_15	VFDB virulence factor protein	moron, auxiliary metabolic gene and host takeover	vfdb	Bin.75_5|provirus_69117_105273	Bin.75	1	FALSE
	Positive - Negative	1.29979	0.806595	10.5253	1.61145	0.136634	0.758073	0.86139	0.248774	Bin.75_5|provirus_69117_105273_16	hypothetical protein	unknown function	8735	Bin.75_5|provirus_69117_105273	Bin.75	0.342431	FALSE
	Positive - Native	1.28096	1.05422	10.3126	1.21508	0.251423	0.758073	0.86139	0.248774	Bin.75_5|provirus_69117_105273_16	hypothetical protein	unknown function	8735	Bin.75_5|provirus_69117_105273	Bin.75	0.483781	FALSE
	Negative - Native	-0.0188301	0.448612	7.37843	-0.0419742	0.967633	0.758073	0.86139	0.248774	Bin.75_5|provirus_69117_105273_16	hypothetical protein	unknown function	8735	Bin.75_5|provirus_69117_105273	Bin.75	1	FALSE
	Positive - Negative	1.96644	1.02405	12.2316	1.92025	0.0784457	0.229296	0.908032	0.646904	Bin.75_5|provirus_69117_105273_17	VFDB virulence factor protein	moron, auxiliary metabolic gene and host takeover	vfdb	Bin.75_5|provirus_69117_105273	Bin.75	0.254301	FALSE
	Positive - Native	1.9164	1.2641	12.5428	1.51602	0.154306	0.229296	0.908032	0.646904	Bin.75_5|provirus_69117_105273_17	VFDB virulence factor protein	moron, auxiliary metabolic gene and host takeover	vfdb	Bin.75_5|provirus_69117_105273	Bin.75	0.3574	FALSE
	Negative - Native	-0.0500426	0.435618	10.314	-0.114877	0.910748	0.229296	0.908032	0.646904	Bin.75_5|provirus_69117_105273_17	VFDB virulence factor protein	moron, auxiliary metabolic gene and host takeover	vfdb	Bin.75_5|provirus_69117_105273	Bin.75	1	FALSE
	Positive - Negative	0.580109	0.812656	15.9945	0.713844	0.485611	0.715295	0.821863	0.697983	Bin.75_5|provirus_69117_105273_18	glycosyltransferase	moron, auxiliary metabolic gene and host takeover	18799	Bin.75_5|provirus_69117_105273	Bin.75	0.703658	FALSE
	Positive - Native	-0.35725	0.970029	15.6576	-0.368288	0.71759	0.715295	0.821863	0.697983	Bin.75_5|provirus_69117_105273_18	glycosyltransferase	moron, auxiliary metabolic gene and host takeover	18799	Bin.75_5|provirus_69117_105273	Bin.75	0.867635	FALSE
	Negative - Native	-0.93736	0.41059	11.7599	-2.28296	0.0418711	0.715295	0.821863	0.697983	Bin.75_5|provirus_69117_105273_18	glycosyltransferase	moron, auxiliary metabolic gene and host takeover	18799	Bin.75_5|provirus_69117_105273	Bin.75	0.689694	FALSE
	Positive - Negative	1.03404	1.13574	8.45057	0.910456	0.387814	0.0310239	0.932577	0.576838	Bin.75_5|provirus_69117_105273_19	radical SAM domain-containing protein	other	21308	Bin.75_5|provirus_69117_105273	Bin.75	0.628645	FALSE
	Positive - Native	1.48042	1.45981	8.43255	1.01412	0.338739	0.0310239	0.932577	0.576838	Bin.75_5|provirus_69117_105273_19	radical SAM domain-containing protein	other	21308	Bin.75_5|provirus_69117_105273	Bin.75	0.576573	FALSE
	Negative - Native	0.446378	0.549242	7.52742	0.812715	0.441324	0.0310239	0.932577	0.576838	Bin.75_5|provirus_69117_105273_19	radical SAM domain-containing protein	other	21308	Bin.75_5|provirus_69117_105273	Bin.75	0.970788	FALSE
	Positive - Negative	-0.53797	1.2455	8.78834	-0.431932	0.676194	0.307474	0.862906	0.198454	Bin.75_5|provirus_69117_105273_20	acetolactate synthase	DNA, RNA and nucleotide metabolism	11199	Bin.75_5|provirus_69117_105273	Bin.75	0.849087	FALSE
	Positive - Native	-0.79182	1.50363	9.18671	-0.526607	0.610944	0.307474	0.862906	0.198454	Bin.75_5|provirus_69117_105273_20	acetolactate synthase	DNA, RNA and nucleotide metabolism	11199	Bin.75_5|provirus_69117_105273	Bin.75	0.802511	FALSE
	Negative - Native	-0.25385	0.589567	6.93828	-0.43057	0.67984	0.307474	0.862906	0.198454	Bin.75_5|provirus_69117_105273_20	acetolactate synthase	DNA, RNA and nucleotide metabolism	11199	Bin.75_5|provirus_69117_105273	Bin.75	1	FALSE
	Positive - Negative	2.07377	0.981613	12.6731	2.11261	0.0550804	0.669174	0.669174	0.997313	Bin.75_5|provirus_69117_105273_21	VFDB virulence factor protein	moron, auxiliary metabolic gene and host takeover	vfdb	Bin.75_5|provirus_69117_105273	Bin.75	0.202292	FALSE
	Positive - Native	1.37093	1.16503	11.3835	1.17674	0.26332	0.669174	0.669174	0.997313	Bin.75_5|provirus_69117_105273_21	VFDB virulence factor protein	moron, auxiliary metabolic gene and host takeover	vfdb	Bin.75_5|provirus_69117_105273	Bin.75	0.496739	FALSE
	Negative - Native	-0.702839	0.515107	10.3821	-1.36445	0.201269	0.669174	0.669174	0.997313	Bin.75_5|provirus_69117_105273_21	VFDB virulence factor protein	moron, auxiliary metabolic gene and host takeover	vfdb	Bin.75_5|provirus_69117_105273	Bin.75	0.883157	FALSE
	Positive - Negative	1.05233	0.475886	8.23565	2.21131	0.0570239	0.283503	0.90077	0.48649	Bin.75_5|provirus_69117_105273_22	VFDB virulence factor protein	moron, auxiliary metabolic gene and host takeover	vfdb	Bin.75_5|provirus_69117_105273	Bin.75	0.206967	FALSE
	Positive - Native	0.421737	0.594139	8.2908	0.709828	0.497287	0.283503	0.90077	0.48649	Bin.75_5|provirus_69117_105273_22	VFDB virulence factor protein	moron, auxiliary metabolic gene and host takeover	vfdb	Bin.75_5|provirus_69117_105273	Bin.75	0.710572	FALSE
	Negative - Native	-0.630593	0.355608	8.06619	-1.77328	0.113805	0.283503	0.90077	0.48649	Bin.75_5|provirus_69117_105273_22	VFDB virulence factor protein	moron, auxiliary metabolic gene and host takeover	vfdb	Bin.75_5|provirus_69117_105273	Bin.75	0.802013	FALSE
	Positive - Negative	1.23429	0.833943	11.3521	1.48006	0.166067	0.526549	0.836812	0.0992601	Bin.75_5|provirus_69117_105273_23	nucleotide-sugar epimerase	DNA, RNA and nucleotide metabolism	540	Bin.75_5|provirus_69117_105273	Bin.75	0.383024	FALSE
	Positive - Native	1.18668	1.08211	11.6652	1.09663	0.294925	0.526549	0.836812	0.0992601	Bin.75_5|provirus_69117_105273_23	nucleotide-sugar epimerase	DNA, RNA and nucleotide metabolism	540	Bin.75_5|provirus_69117_105273	Bin.75	0.528757	FALSE
	Negative - Native	-0.047604	0.471138	9.20062	-0.10104	0.921686	0.526549	0.836812	0.0992601	Bin.75_5|provirus_69117_105273_23	nucleotide-sugar epimerase	DNA, RNA and nucleotide metabolism	540	Bin.75_5|provirus_69117_105273	Bin.75	1	FALSE
	Positive - Negative	0.77754	0.561976	6.79925	1.38358	0.210204	0.841767	0.953221	0.587458	Bin.75_5|provirus_69117_105273_25	arabinose 5-phosphate isomerase	moron, auxiliary metabolic gene and host takeover	14703	Bin.75_5|provirus_69117_105273	Bin.75	0.44952	FALSE
	Positive - Native	0.458927	0.716714	7.44027	0.640321	0.541175	0.841767	0.953221	0.587458	Bin.75_5|provirus_69117_105273_25	arabinose 5-phosphate isomerase	moron, auxiliary metabolic gene and host takeover	14703	Bin.75_5|provirus_69117_105273	Bin.75	0.748948	FALSE
	Negative - Native	-0.318613	0.301569	6.25798	-1.05652	0.329802	0.841767	0.953221	0.587458	Bin.75_5|provirus_69117_105273_25	arabinose 5-phosphate isomerase	moron, auxiliary metabolic gene and host takeover	14703	Bin.75_5|provirus_69117_105273	Bin.75	0.93156	FALSE
	Positive - Negative	0.440638	0.386007	6.21169	1.14153	0.295738	0.884298	0.977391	0.0539482	Bin.75_5|provirus_69117_105273_26	acetyltransferase	other	1249	Bin.75_5|provirus_69117_105273	Bin.75	0.546566	FALSE
	Positive - Native	-0.393896	0.494893	6.65302	-0.795923	0.453534	0.884298	0.977391	0.0539482	Bin.75_5|provirus_69117_105273_26	acetyltransferase	other	1249	Bin.75_5|provirus_69117_105273	Bin.75	0.678113	FALSE
	Negative - Native	-0.834534	0.207677	5.88716	-4.01842	0.00724978	0.884298	0.977391	0.0539482	Bin.75_5|provirus_69117_105273_26	acetyltransferase	other	1249	Bin.75_5|provirus_69117_105273	Bin.75	0.529951	FALSE
	Positive - Negative	2.81614	1.92627	5.11925	1.46196	0.202281	0.529892	0.529892	0.404237	Bin.75_5|provirus_69117_105273_27	hypothetical protein	unknown function	No_PHROG	Bin.75_5|provirus_69117_105273	Bin.75	0.43616	FALSE
	Positive - Native	1.28245	2.25296	5.61422	0.569228	0.591226	0.529892	0.529892	0.404237	Bin.75_5|provirus_69117_105273_27	hypothetical protein	unknown function	No_PHROG	Bin.75_5|provirus_69117_105273	Bin.75	0.785487	FALSE
	Negative - Native	-1.53369	1.16722	4.5259	-1.31398	0.251503	0.529892	0.529892	0.404237	Bin.75_5|provirus_69117_105273_27	hypothetical protein	unknown function	No_PHROG	Bin.75_5|provirus_69117_105273	Bin.75	0.89767	FALSE
	Positive - Negative	0.744246	1.04472	9.9631	0.712389	0.492569	0.585526	0.585526	0.613072	Bin.75_5|provirus_69117_105273_28	toxin-antitoxin protein	moron, auxiliary metabolic gene and host takeover	netflax	Bin.75_5|provirus_69117_105273	Bin.75	0.708895	FALSE
	Positive - Native	-0.2782	1.59534	9.99993	-0.174382	0.865045	0.585526	0.585526	0.613072	Bin.75_5|provirus_69117_105273_28	toxin-antitoxin protein	moron, auxiliary metabolic gene and host takeover	netflax	Bin.75_5|provirus_69117_105273	Bin.75	0.944794	FALSE
	Negative - Native	-1.02245	0.891925	9.1395	-1.14634	0.280782	0.585526	0.585526	0.613072	Bin.75_5|provirus_69117_105273_28	toxin-antitoxin protein	moron, auxiliary metabolic gene and host takeover	netflax	Bin.75_5|provirus_69117_105273	Bin.75	0.925721	FALSE
	Positive - Negative	0.969781	1.60301	8.14588	0.604975	0.561666	0.419049	0.636378	0.735449	Bin.75_5|provirus_69117_105273_29	hypothetical protein	unknown function	No_PHROG	Bin.75_5|provirus_69117_105273	Bin.75	0.76548	FALSE
	Positive - Native	-0.61359	2.05274	8.33069	-0.298912	0.772329	0.419049	0.636378	0.735449	Bin.75_5|provirus_69117_105273_29	hypothetical protein	unknown function	No_PHROG	Bin.75_5|provirus_69117_105273	Bin.75	0.898393	FALSE
	Negative - Native	-1.58337	0.850702	6.56203	-1.86125	0.10783	0.419049	0.636378	0.735449	Bin.75_5|provirus_69117_105273_29	hypothetical protein	unknown function	No_PHROG	Bin.75_5|provirus_69117_105273	Bin.75	0.792496	FALSE
	Positive - Negative	3.13533	1.39	6.92773	2.25564	0.0590957	0.758006	0.758006	0.711138	Bin.75_5|provirus_69117_105273_3	hypothetical protein	unknown function	No_PHROG	Bin.75_5|provirus_69117_105273	Bin.75	0.21064	FALSE
	Positive - Native	3.08175	1.69177	6.52481	1.82162	0.114391	0.758006	0.758006	0.711138	Bin.75_5|provirus_69117_105273_3	hypothetical protein	unknown function	No_PHROG	Bin.75_5|provirus_69117_105273	Bin.75	0.305216	FALSE
	Negative - Native	-0.0535799	0.759669	5.44758	-0.0705307	0.946288	0.758006	0.758006	0.711138	Bin.75_5|provirus_69117_105273_3	hypothetical protein	unknown function	No_PHROG	Bin.75_5|provirus_69117_105273	Bin.75	1	FALSE
	Positive - Negative	-2.35979	2.13567	2.97616	-1.10494	0.350425	0.394686	0.394686	0.929137	Bin.75_5|provirus_69117_105273_30	hypothetical protein	unknown function	No_PHROG	Bin.75_5|provirus_69117_105273	Bin.75	0.59816	FALSE
	Positive - Negative	-2.81721	5.64658	1.4353e-12	-0.498924	1	0.209214	1	0.850222	Bin.75_5|provirus_69117_105273_31	hypothetical protein	unknown function	No_PHROG	Bin.75_5|provirus_69117_105273	Bin.75	1	FALSE
	Positive - Native	-2.37864	6.45183	1.43485e-12	-0.368676	1	0.209214	1	0.850222	Bin.75_5|provirus_69117_105273_31	hypothetical protein	unknown function	No_PHROG	Bin.75_5|provirus_69117_105273	Bin.75	1	FALSE
	Negative - Native	0.438576	1.56631	1.43396e-12	0.280006	1	0.209214	1	0.850222	Bin.75_5|provirus_69117_105273_31	hypothetical protein	unknown function	No_PHROG	Bin.75_5|provirus_69117_105273	Bin.75	1	FALSE
	Positive - Negative	-0.356809	0.919065	14.1762	-0.388231	0.703613	0.28392	0.767758	0.870851	Bin.75_5|provirus_69117_105273_32	nucleotide-sugar epimerase	DNA, RNA and nucleotide metabolism	540	Bin.75_5|provirus_69117_105273	Bin.75	0.868463	FALSE
	Positive - Native	-0.788211	1.12004	14.5706	-0.703737	0.492691	0.28392	0.767758	0.870851	Bin.75_5|provirus_69117_105273_32	nucleotide-sugar epimerase	DNA, RNA and nucleotide metabolism	540	Bin.75_5|provirus_69117_105273	Bin.75	0.706521	FALSE
	Negative - Native	-0.431402	0.429305	10.3387	-1.00488	0.337892	0.28392	0.767758	0.870851	Bin.75_5|provirus_69117_105273_32	nucleotide-sugar epimerase	DNA, RNA and nucleotide metabolism	540	Bin.75_5|provirus_69117_105273	Bin.75	0.932376	FALSE
	Positive - Negative	-1.60708	0.391024	15.9351	-4.10993	0.000825677	0.710186	0.790585	0.000811768	Bin.75_5|provirus_69117_105273_33	hypothetical protein	unknown function	No_PHROG	Bin.75_5|provirus_69117_105273	Bin.75	0.0184723	TRUE
	Positive - Native	-2.55251	0.459889	17.4513	-5.55028	3.20603e-05	0.710186	0.790585	0.000811768	Bin.75_5|provirus_69117_105273_33	hypothetical protein	unknown function	No_PHROG	Bin.75_5|provirus_69117_105273	Bin.75	0.00313853	TRUE
	Negative - Native	-0.945434	0.302547	12.4198	-3.12492	0.00845309	0.710186	0.790585	0.000811768	Bin.75_5|provirus_69117_105273_33	hypothetical protein	unknown function	No_PHROG	Bin.75_5|provirus_69117_105273	Bin.75	0.529951	FALSE
	Positive - Negative	2.898	1.24517	15.8938	2.3274	0.0334896	0.311188	0.311188	0.66765	Bin.75_5|provirus_69117_105273_34	nucleotide-sugar epimerase	DNA, RNA and nucleotide metabolism	540	Bin.75_5|provirus_69117_105273	Bin.75	0.149921	FALSE
	Positive - Native	2.86796	1.4323	15.1692	2.00235	0.0634583	0.311188	0.311188	0.66765	Bin.75_5|provirus_69117_105273_34	nucleotide-sugar epimerase	DNA, RNA and nucleotide metabolism	540	Bin.75_5|provirus_69117_105273	Bin.75	0.215781	FALSE
	Negative - Native	-0.03004	0.729814	11.4704	-0.0411612	0.967875	0.311188	0.311188	0.66765	Bin.75_5|provirus_69117_105273_34	nucleotide-sugar epimerase	DNA, RNA and nucleotide metabolism	540	Bin.75_5|provirus_69117_105273	Bin.75	1	FALSE
	Positive - Negative	0.727791	1.13461	7.26002	0.641445	0.540948	0.723302	0.839716	0.524219	Bin.75_5|provirus_69117_105273_36	arabinose 5-phosphate isomerase	moron, auxiliary metabolic gene and host takeover	14703	Bin.75_5|provirus_69117_105273	Bin.75	0.753523	FALSE
	Positive - Native	0.535455	1.45506	7.48457	0.367995	0.723065	0.723302	0.839716	0.524219	Bin.75_5|provirus_69117_105273_36	arabinose 5-phosphate isomerase	moron, auxiliary metabolic gene and host takeover	14703	Bin.75_5|provirus_69117_105273	Bin.75	0.870487	FALSE
	Negative - Native	-0.192336	0.602207	5.81181	-0.319385	0.760602	0.723302	0.839716	0.524219	Bin.75_5|provirus_69117_105273_36	arabinose 5-phosphate isomerase	moron, auxiliary metabolic gene and host takeover	14703	Bin.75_5|provirus_69117_105273	Bin.75	1	FALSE
	Positive - Negative	1.07644	1.45731	8.80151	0.738651	0.479351	0.63363	0.63363	0.741587	Bin.75_5|provirus_69117_105273_37	hypothetical protein	unknown function	No_PHROG	Bin.75_5|provirus_69117_105273	Bin.75	0.701702	FALSE
	Positive - Native	1.23127	1.8522	8.46839	0.664763	0.523889	0.63363	0.63363	0.741587	Bin.75_5|provirus_69117_105273_37	hypothetical protein	unknown function	No_PHROG	Bin.75_5|provirus_69117_105273	Bin.75	0.731557	FALSE
	Negative - Native	0.154832	0.818787	7.51099	0.1891	0.855024	0.63363	0.63363	0.741587	Bin.75_5|provirus_69117_105273_37	hypothetical protein	unknown function	No_PHROG	Bin.75_5|provirus_69117_105273	Bin.75	1	FALSE
	Positive - Negative	1.69978	0.708485	13.5901	2.39918	0.0313932	0.644103	0.853099	0.670265	Bin.75_5|provirus_69117_105273_38	ABC transporter	moron, auxiliary metabolic gene and host takeover	293	Bin.75_5|provirus_69117_105273	Bin.75	0.144944	FALSE
	Positive - Native	0.822713	0.863229	13.7346	0.953064	0.357031	0.644103	0.853099	0.670265	Bin.75_5|provirus_69117_105273_38	ABC transporter	moron, auxiliary metabolic gene and host takeover	293	Bin.75_5|provirus_69117_105273	Bin.75	0.595585	FALSE
	Negative - Native	-0.87707	0.361921	9.32699	-2.42338	0.0375012	0.644103	0.853099	0.670265	Bin.75_5|provirus_69117_105273_38	ABC transporter	moron, auxiliary metabolic gene and host takeover	293	Bin.75_5|provirus_69117_105273	Bin.75	0.689694	FALSE
	Positive - Negative	0.602161	0.676424	10.5003	0.890212	0.393292	0.798117	0.859644	0.911938	Bin.75_5|provirus_69117_105273_39	hypothetical protein	unknown function	No_PHROG	Bin.75_5|provirus_69117_105273	Bin.75	0.634847	FALSE
	Positive - Native	-0.143969	0.869943	10.814	-0.165492	0.87161	0.798117	0.859644	0.911938	Bin.75_5|provirus_69117_105273_39	hypothetical protein	unknown function	No_PHROG	Bin.75_5|provirus_69117_105273	Bin.75	0.948051	FALSE
	Negative - Native	-0.74613	0.42878	8.38908	-1.74012	0.118274	0.798117	0.859644	0.911938	Bin.75_5|provirus_69117_105273_39	hypothetical protein	unknown function	No_PHROG	Bin.75_5|provirus_69117_105273	Bin.75	0.802013	FALSE
	Positive - Negative	1.30468	1.02284	11.5856	1.27554	0.2271	0.661867	0.674665	0.00631918	Bin.75_5|provirus_69117_105273_4	Phd-like antitoxin	moron, auxiliary metabolic gene and host takeover	375	Bin.75_5|provirus_69117_105273	Bin.75	0.466702	FALSE
	Positive - Native	1.56158	1.37357	11.1319	1.13688	0.27947	0.661867	0.674665	0.00631918	Bin.75_5|provirus_69117_105273_4	Phd-like antitoxin	moron, auxiliary metabolic gene and host takeover	375	Bin.75_5|provirus_69117_105273	Bin.75	0.511125	FALSE
	Negative - Native	0.256902	0.664218	9.99829	0.386773	0.707028	0.661867	0.674665	0.00631918	Bin.75_5|provirus_69117_105273_4	Phd-like antitoxin	moron, auxiliary metabolic gene and host takeover	375	Bin.75_5|provirus_69117_105273	Bin.75	1	FALSE
	Positive - Negative	-1.39343	0.854853	6.62558	-1.63002	0.149535	0.562067	0.812511	0.337148	Bin.75_5|provirus_69117_105273_40	hypothetical protein	unknown function	No_PHROG	Bin.75_5|provirus_69117_105273	Bin.75	0.35802	FALSE
	Positive - Native	-1.31654	1.09695	6.80708	-1.20018	0.270165	0.562067	0.812511	0.337148	Bin.75_5|provirus_69117_105273_40	hypothetical protein	unknown function	No_PHROG	Bin.75_5|provirus_69117_105273	Bin.75	0.50301	FALSE
	Negative - Native	0.0768884	0.451946	5.5827	0.170128	0.870906	0.562067	0.812511	0.337148	Bin.75_5|provirus_69117_105273_40	hypothetical protein	unknown function	No_PHROG	Bin.75_5|provirus_69117_105273	Bin.75	1	FALSE
	Positive - Negative	-0.0905968	1.06951	9.90425	-0.0847088	0.934181	0.304763	0.363691	0.141675	Bin.75_5|provirus_69117_105273_41	hypothetical protein	unknown function	No_PHROG	Bin.75_5|provirus_69117_105273	Bin.75	0.982724	FALSE
	Positive - Native	-0.579298	1.26649	9.66633	-0.457405	0.657488	0.304763	0.363691	0.141675	Bin.75_5|provirus_69117_105273_41	hypothetical protein	unknown function	No_PHROG	Bin.75_5|provirus_69117_105273	Bin.75	0.834515	FALSE
	Negative - Native	-0.488701	0.58193	8.21196	-0.839794	0.424797	0.304763	0.363691	0.141675	Bin.75_5|provirus_69117_105273_41	hypothetical protein	unknown function	No_PHROG	Bin.75_5|provirus_69117_105273	Bin.75	0.970312	FALSE
	Positive - Negative	0.609721	0.933179	15.8521	0.65338	0.522876	0.149766	0.295273	0.0999635	Bin.75_5|provirus_69117_105273_42	transposase	integration and excision	2331	Bin.75_5|provirus_69117_105273	Bin.75	0.736181	FALSE
	Positive - Native	-0.0106292	1.15139	15.9901	-0.00923163	0.992749	0.149766	0.295273	0.0999635	Bin.75_5|provirus_69117_105273_42	transposase	integration and excision	2331	Bin.75_5|provirus_69117_105273	Bin.75	1	FALSE
	Negative - Native	-0.62035	0.612497	11.7224	-1.01282	0.331595	0.149766	0.295273	0.0999635	Bin.75_5|provirus_69117_105273_42	transposase	integration and excision	2331	Bin.75_5|provirus_69117_105273	Bin.75	0.93156	FALSE
	Positive - Negative	0.930931	0.68834	15.9977	1.35243	0.195047	0.383265	0.383265	0.192481	Bin.75_5|provirus_69117_105273_43	hypothetical protein	unknown function	No_PHROG	Bin.75_5|provirus_69117_105273	Bin.75	0.425964	FALSE
	Positive - Native	0.451477	0.817217	15.3934	0.552457	0.588568	0.383265	0.383265	0.192481	Bin.75_5|provirus_69117_105273_43	hypothetical protein	unknown function	No_PHROG	Bin.75_5|provirus_69117_105273	Bin.75	0.785487	FALSE
	Negative - Native	-0.479454	0.552943	12.0708	-0.867095	0.402798	0.383265	0.383265	0.192481	Bin.75_5|provirus_69117_105273_43	hypothetical protein	unknown function	No_PHROG	Bin.75_5|provirus_69117_105273	Bin.75	0.966522	FALSE
	Positive - Negative	3.78449	1.03265	8.9977	3.66484	0.00519852	0.767334	0.767334	0.35395	Bin.75_5|provirus_69117_105273_44	DNA polymerase	DNA, RNA and nucleotide metabolism	24943	Bin.75_5|provirus_69117_105273	Bin.75	0.0501148	FALSE
	Positive - Native	4.01048	1.19639	8.48269	3.35216	0.00923757	0.767334	0.767334	0.35395	Bin.75_5|provirus_69117_105273_44	DNA polymerase	DNA, RNA and nucleotide metabolism	24943	Bin.75_5|provirus_69117_105273	Bin.75	0.0627866	FALSE
	Negative - Native	0.225995	0.572642	7.15366	0.394654	0.704601	0.767334	0.767334	0.35395	Bin.75_5|provirus_69117_105273_44	DNA polymerase	DNA, RNA and nucleotide metabolism	24943	Bin.75_5|provirus_69117_105273	Bin.75	1	FALSE
	Positive - Negative	4.12295	2.46097	4.23797	1.67533	0.165155	0.691921	0.691921	0.990207	Bin.75_5|provirus_69117_105273_45	hypothetical protein	unknown function	No_PHROG	Bin.75_5|provirus_69117_105273	Bin.75	0.382841	FALSE
	Positive - Native	3.98146	2.78785	4.76601	1.42815	0.215362	0.691921	0.691921	0.990207	Bin.75_5|provirus_69117_105273_45	hypothetical protein	unknown function	No_PHROG	Bin.75_5|provirus_69117_105273	Bin.75	0.439707	FALSE
	Negative - Native	-0.141491	1.37616	3.05524	-0.102816	0.924487	0.691921	0.691921	0.990207	Bin.75_5|provirus_69117_105273_45	hypothetical protein	unknown function	No_PHROG	Bin.75_5|provirus_69117_105273	Bin.75	1	FALSE
	Positive - Negative	3.84269	1.64039	8.95336	2.34255	0.0439769	0.684129	0.724297	0.0768263	Bin.75_5|provirus_69117_105273_46	hypothetical protein	unknown function	No_PHROG	Bin.75_5|provirus_69117_105273	Bin.75	0.175874	FALSE
	Positive - Native	3.15176	2.01358	8.84789	1.56525	0.152542	0.684129	0.724297	0.0768263	Bin.75_5|provirus_69117_105273_46	hypothetical protein	unknown function	No_PHROG	Bin.75_5|provirus_69117_105273	Bin.75	0.35593	FALSE
	Negative - Native	-0.690939	0.874306	7.24771	-0.790272	0.454445	0.684129	0.724297	0.0768263	Bin.75_5|provirus_69117_105273_46	hypothetical protein	unknown function	No_PHROG	Bin.75_5|provirus_69117_105273	Bin.75	0.972781	FALSE
	Positive - Negative	2.26088	0.719768	12.9988	3.14112	0.0078047	0.744166	0.744166	0.484332	Bin.75_5|provirus_69117_105273_47	hypothetical protein	unknown function	3940	Bin.75_5|provirus_69117_105273	Bin.75	0.0615592	FALSE
	Positive - Native	2.28714	0.885684	12.5933	2.58234	0.0232329	0.744166	0.744166	0.484332	Bin.75_5|provirus_69117_105273_47	hypothetical protein	unknown function	3940	Bin.75_5|provirus_69117_105273	Bin.75	0.112715	FALSE
	Negative - Native	0.0262638	0.433672	10.6958	0.0605614	0.952825	0.744166	0.744166	0.484332	Bin.75_5|provirus_69117_105273_47	hypothetical protein	unknown function	3940	Bin.75_5|provirus_69117_105273	Bin.75	1	FALSE
	Positive - Negative	2.51423	0.869964	14.7374	2.89004	0.0113807	0.556031	0.786323	0.245657	Bin.75_5|provirus_69117_105273_48	VFDB virulence factor protein	moron, auxiliary metabolic gene and host takeover	vfdb	Bin.75_5|provirus_69117_105273	Bin.75	0.0806836	FALSE
	Positive - Native	2.26913	1.12026	14.8181	2.02554	0.0612131	0.556031	0.786323	0.245657	Bin.75_5|provirus_69117_105273_48	VFDB virulence factor protein	moron, auxiliary metabolic gene and host takeover	vfdb	Bin.75_5|provirus_69117_105273	Bin.75	0.212023	FALSE
	Negative - Native	-0.245102	0.457017	10.4793	-0.536308	0.602944	0.556031	0.786323	0.245657	Bin.75_5|provirus_69117_105273_48	VFDB virulence factor protein	moron, auxiliary metabolic gene and host takeover	vfdb	Bin.75_5|provirus_69117_105273	Bin.75	1	FALSE
	Positive - Negative	0.934405	0.554207	5.70228	1.68602	0.145349	0.448629	0.970896	0.509532	Bin.75_5|provirus_69117_105273_49	VFDB virulence factor protein	moron, auxiliary metabolic gene and host takeover	vfdb	Bin.75_5|provirus_69117_105273	Bin.75	0.35345	FALSE
	Positive - Native	0.633555	0.709268	5.81857	0.893253	0.407147	0.448629	0.970896	0.509532	Bin.75_5|provirus_69117_105273_49	VFDB virulence factor protein	moron, auxiliary metabolic gene and host takeover	vfdb	Bin.75_5|provirus_69117_105273	Bin.75	0.644504	FALSE
	Negative - Native	-0.30085	0.299537	5.36886	-1.00438	0.358291	0.448629	0.970896	0.509532	Bin.75_5|provirus_69117_105273_49	VFDB virulence factor protein	moron, auxiliary metabolic gene and host takeover	vfdb	Bin.75_5|provirus_69117_105273	Bin.75	0.942325	FALSE
	Positive - Negative	1.9409	1.2998	9.78112	1.49323	0.166916	0.277476	0.277476	0.00790691	Bin.75_5|provirus_69117_105273_5	RelE-like toxin	moron, auxiliary metabolic gene and host takeover	1213	Bin.75_5|provirus_69117_105273	Bin.75	0.383024	FALSE
	Positive - Native	2.81912	1.83736	9.84377	1.53434	0.156437	0.277476	0.277476	0.00790691	Bin.75_5|provirus_69117_105273_5	RelE-like toxin	moron, auxiliary metabolic gene and host takeover	1213	Bin.75_5|provirus_69117_105273	Bin.75	0.359225	FALSE
	Negative - Native	0.878228	0.958585	8.2926	0.916171	0.385445	0.277476	0.277476	0.00790691	Bin.75_5|provirus_69117_105273_5	RelE-like toxin	moron, auxiliary metabolic gene and host takeover	1213	Bin.75_5|provirus_69117_105273	Bin.75	0.955292	FALSE
	Positive - Negative	0.740156	0.750208	10.6083	0.986601	0.345806	0.425535	0.537426	0.469852	Bin.75_5|provirus_69117_105273_50	toxin-antitoxin protein	moron, auxiliary metabolic gene and host takeover	netflax	Bin.75_5|provirus_69117_105273	Bin.75	0.593627	FALSE
	Positive - Native	0.986455	1.01788	11.33	0.96913	0.352714	0.425535	0.537426	0.469852	Bin.75_5|provirus_69117_105273_50	toxin-antitoxin protein	moron, auxiliary metabolic gene and host takeover	netflax	Bin.75_5|provirus_69117_105273	Bin.75	0.591074	FALSE
	Negative - Native	0.246299	0.677453	10.5885	0.363566	0.723336	0.425535	0.537426	0.469852	Bin.75_5|provirus_69117_105273_50	toxin-antitoxin protein	moron, auxiliary metabolic gene and host takeover	netflax	Bin.75_5|provirus_69117_105273	Bin.75	1	FALSE
	Positive - Negative	1.98229	1.29473	14.9717	1.53104	0.146614	0.213354	0.530463	0.181545	Bin.75_5|provirus_69117_105273_51	toxin-antitoxin protein	moron, auxiliary metabolic gene and host takeover	netflax	Bin.75_5|provirus_69117_105273	Bin.75	0.354285	FALSE
	Positive - Native	1.65106	1.66778	14.9996	0.989972	0.33789	0.213354	0.530463	0.181545	Bin.75_5|provirus_69117_105273_51	toxin-antitoxin protein	moron, auxiliary metabolic gene and host takeover	netflax	Bin.75_5|provirus_69117_105273	Bin.75	0.576573	FALSE
	Negative - Native	-0.331226	0.709835	10.7956	-0.466625	0.650044	0.213354	0.530463	0.181545	Bin.75_5|provirus_69117_105273_51	toxin-antitoxin protein	moron, auxiliary metabolic gene and host takeover	netflax	Bin.75_5|provirus_69117_105273	Bin.75	1	FALSE
	Positive - Negative	0.0292188	1.10137	13.3363	0.0265296	0.979228	0.422416	0.498177	0.00987649	Bin.75_5|provirus_69117_105273_52	VFDB virulence factor protein	moron, auxiliary metabolic gene and host takeover	vfdb	Bin.75_5|provirus_69117_105273	Bin.75	0.992299	FALSE
	Positive - Native	-0.26538	1.37136	14.4438	-0.193516	0.84925	0.422416	0.498177	0.00987649	Bin.75_5|provirus_69117_105273_52	VFDB virulence factor protein	moron, auxiliary metabolic gene and host takeover	vfdb	Bin.75_5|provirus_69117_105273	Bin.75	0.938424	FALSE
	Negative - Native	-0.294599	0.726723	11.2104	-0.40538	0.692828	0.422416	0.498177	0.00987649	Bin.75_5|provirus_69117_105273_52	VFDB virulence factor protein	moron, auxiliary metabolic gene and host takeover	vfdb	Bin.75_5|provirus_69117_105273	Bin.75	1	FALSE
	Positive - Negative	1.8023	0.472102	8.30922	3.81761	0.00475862	0.853763	0.96268	0.593397	Bin.75_5|provirus_69117_105273_7	hypothetical protein	unknown function	No_PHROG	Bin.75_5|provirus_69117_105273	Bin.75	0.0487028	TRUE
	Positive - Native	1.30608	0.606805	8.47417	2.15239	0.0616542	0.853763	0.96268	0.593397	Bin.75_5|provirus_69117_105273_7	hypothetical protein	unknown function	No_PHROG	Bin.75_5|provirus_69117_105273	Bin.75	0.212736	FALSE
	Negative - Native	-0.496219	0.238436	6.82787	-2.08114	0.0769612	0.853763	0.96268	0.593397	Bin.75_5|provirus_69117_105273_7	hypothetical protein	unknown function	No_PHROG	Bin.75_5|provirus_69117_105273	Bin.75	0.726514	FALSE
	Positive - Negative	1.43989	0.416699	9.36624	3.45546	0.00679512	0.596464	0.976516	0.864157	Bin.75_5|provirus_69117_105273_8	integrase	integration and excision	216	Bin.75_5|provirus_69117_105273	Bin.75	0.0562469	FALSE
	Positive - Native	1.31015	0.51142	9.6006	2.5618	0.0291452	0.596464	0.976516	0.864157	Bin.75_5|provirus_69117_105273_8	integrase	integration and excision	216	Bin.75_5|provirus_69117_105273	Bin.75	0.130313	FALSE
	Negative - Native	-0.129732	0.179495	8.71961	-0.722764	0.488756	0.596464	0.976516	0.864157	Bin.75_5|provirus_69117_105273_8	integrase	integration and excision	216	Bin.75_5|provirus_69117_105273	Bin.75	0.972781	FALSE
	Positive - Negative	0.144223	0.585095	7.97922	0.246495	0.811522	0.872863	0.946659	0.927807	Bin.75_5|provirus_69117_105273_9	CsrA-like regulator	transcription regulation	9500	Bin.75_5|provirus_69117_105273	Bin.75	0.919181	FALSE
	Positive - Native	0.00547976	0.755271	8.02969	0.00725536	0.994388	0.872863	0.946659	0.927807	Bin.75_5|provirus_69117_105273_9	CsrA-like regulator	transcription regulation	9500	Bin.75_5|provirus_69117_105273	Bin.75	1	FALSE
	Negative - Native	-0.138743	0.329404	6.1442	-0.421196	0.68795	0.872863	0.946659	0.927807	Bin.75_5|provirus_69117_105273_9	CsrA-like regulator	transcription regulation	9500	Bin.75_5|provirus_69117_105273	Bin.75	1	FALSE
	Positive - Negative	-1.86349	0.723907	17.8854	-2.57422	0.0191707	0.348709	0.348709	0.000297156	Bin.76_1|provirus_283925_325418_0	DNA helicase	DNA, RNA and nucleotide metabolism	16	Bin.76_1|provirus_283925_325418	Bin.76	0.108463	FALSE
	Positive - Native	-1.83665	0.680296	16.3536	-2.69978	0.0155587	0.348709	0.348709	0.000297156	Bin.76_1|provirus_283925_325418_0	DNA helicase	DNA, RNA and nucleotide metabolism	16	Bin.76_1|provirus_283925_325418	Bin.76	0.0856188	FALSE
	Negative - Native	0.0268473	0.614064	12.7094	0.0437207	0.965806	0.348709	0.348709	0.000297156	Bin.76_1|provirus_283925_325418_0	DNA helicase	DNA, RNA and nucleotide metabolism	16	Bin.76_1|provirus_283925_325418	Bin.76	1	FALSE
	Positive - Negative	-0.32575	0.496167	11.985	-0.656534	0.523887	0.299351	0.77928	0.774782	Bin.76_1|provirus_283925_325418_1	hypothetical protein	unknown function	No_PHROG	Bin.76_1|provirus_283925_325418	Bin.76	0.736458	FALSE
	Positive - Native	-1.14532	0.433429	10.6947	-2.64245	0.0233847	0.299351	0.77928	0.774782	Bin.76_1|provirus_283925_325418_1	hypothetical protein	unknown function	No_PHROG	Bin.76_1|provirus_283925_325418	Bin.76	0.112715	FALSE
	Negative - Native	-0.819565	0.284497	9.19082	-2.88075	0.0177782	0.299351	0.77928	0.774782	Bin.76_1|provirus_283925_325418_1	hypothetical protein	unknown function	No_PHROG	Bin.76_1|provirus_283925_325418	Bin.76	0.580937	FALSE
	Positive - Negative	-0.0183708	0.420023	13.6506	-0.0437375	0.965747	0.312711	0.653203	0.129501	Bin.76_1|provirus_283925_325418_10	hypothetical protein	unknown function	No_PHROG	Bin.76_1|provirus_283925_325418	Bin.76	0.992299	FALSE
	Positive - Native	-0.0170942	0.355676	13.8296	-0.0480612	0.962355	0.312711	0.653203	0.129501	Bin.76_1|provirus_283925_325418_10	hypothetical protein	unknown function	No_PHROG	Bin.76_1|provirus_283925_325418	Bin.76	0.988393	FALSE
	Negative - Native	0.00127653	0.236273	10.8829	0.00540277	0.995787	0.312711	0.653203	0.129501	Bin.76_1|provirus_283925_325418_10	hypothetical protein	unknown function	No_PHROG	Bin.76_1|provirus_283925_325418	Bin.76	1	FALSE
	Positive - Negative	-1.59939	1.2538	5.40078	-1.27564	0.254196	0.590221	0.593306	0.389227	Bin.76_1|provirus_283925_325418_11	hypothetical protein	unknown function	No_PHROG	Bin.76_1|provirus_283925_325418	Bin.76	0.497819	FALSE
	Positive - Native	-0.457828	1.09928	5.10153	-0.41648	0.694003	0.590221	0.593306	0.389227	Bin.76_1|provirus_283925_325418_11	hypothetical protein	unknown function	No_PHROG	Bin.76_1|provirus_283925_325418	Bin.76	0.857867	FALSE
	Negative - Native	1.14157	0.724949	5.24865	1.57468	0.173392	0.590221	0.593306	0.389227	Bin.76_1|provirus_283925_325418_11	hypothetical protein	unknown function	No_PHROG	Bin.76_1|provirus_283925_325418	Bin.76	0.849698	FALSE
	Positive - Negative	-4.70783	0.984834	14.8306	-4.78033	0.000250678	0.575181	0.758735	0.947926	Bin.76_1|provirus_283925_325418_12	hypothetical protein	unknown function	No_PHROG	Bin.76_1|provirus_283925_325418	Bin.76	0.00878336	TRUE
	Positive - Native	-3.91119	0.832423	13.8904	-4.69855	0.000349286	0.575181	0.758735	0.947926	Bin.76_1|provirus_283925_325418_12	hypothetical protein	unknown function	No_PHROG	Bin.76_1|provirus_283925_325418	Bin.76	0.00955399	TRUE
	Negative - Native	0.796645	0.631975	10.6921	1.26056	0.234281	0.575181	0.758735	0.947926	Bin.76_1|provirus_283925_325418_12	hypothetical protein	unknown function	No_PHROG	Bin.76_1|provirus_283925_325418	Bin.76	0.89767	FALSE
	Positive - Negative	1.06405	1.16289	10.7473	0.915008	0.380259	0.246526	0.830111	0.288568	Bin.76_1|provirus_283925_325418_13	hypothetical protein	unknown function	16858	Bin.76_1|provirus_283925_325418	Bin.76	0.624736	FALSE
	Positive - Native	0.14822	0.9062	10.7635	0.163562	0.873107	0.246526	0.830111	0.288568	Bin.76_1|provirus_283925_325418_13	hypothetical protein	unknown function	16858	Bin.76_1|provirus_283925_325418	Bin.76	0.948051	FALSE
	Negative - Native	-0.91583	0.549729	7.88713	-1.66597	0.134823	0.246526	0.830111	0.288568	Bin.76_1|provirus_283925_325418_13	hypothetical protein	unknown function	16858	Bin.76_1|provirus_283925_325418	Bin.76	0.821106	FALSE
	Positive - Negative	2.33085	0.843846	14.7483	2.76217	0.0147037	0.261033	0.894892	0.485668	Bin.76_1|provirus_283925_325418_14	transposase	integration and excision	310	Bin.76_1|provirus_283925_325418	Bin.76	0.0926567	FALSE
	Positive - Native	2.65684	0.661125	15.9542	4.01867	0.000997464	0.261033	0.894892	0.485668	Bin.76_1|provirus_283925_325418_14	transposase	integration and excision	310	Bin.76_1|provirus_283925_325418	Bin.76	0.0180125	TRUE
	Negative - Native	0.325994	0.381891	13.9229	0.85363	0.407757	0.261033	0.894892	0.485668	Bin.76_1|provirus_283925_325418_14	transposase	integration and excision	310	Bin.76_1|provirus_283925_325418	Bin.76	0.970312	FALSE
	Positive - Negative	4.64505	0.549483	15.6042	8.45348	3.2428e-07	0.818595	0.818595	0.983046	Bin.76_1|provirus_283925_325418_15	DNA transposition protein	integration and excision	296	Bin.76_1|provirus_283925_325418	Bin.76	0.000196946	TRUE
	Positive - Native	3.79324	0.518928	14.6507	7.30977	2.95093e-06	0.818595	0.818595	0.983046	Bin.76_1|provirus_283925_325418_15	DNA transposition protein	integration and excision	296	Bin.76_1|provirus_283925_325418	Bin.76	0.000786633	TRUE
	Negative - Native	-0.851805	0.388471	10.8129	-2.19271	0.0511356	0.818595	0.818595	0.983046	Bin.76_1|provirus_283925_325418_15	DNA transposition protein	integration and excision	296	Bin.76_1|provirus_283925_325418	Bin.76	0.700673	FALSE
	Positive - Negative	-1.18648	2.73041	5.19777	-0.434543	0.681345	0.570568	0.570568	0.785267	Bin.76_1|provirus_283925_325418_16	hypothetical protein	unknown function	1865	Bin.76_1|provirus_283925_325418	Bin.76	0.85379	FALSE
	Positive - Native	-1.91906	2.0468	5.75266	-0.937589	0.386129	0.570568	0.570568	0.785267	Bin.76_1|provirus_283925_325418_16	hypothetical protein	unknown function	1865	Bin.76_1|provirus_283925_325418	Bin.76	0.62398	FALSE
	Negative - Native	-0.732578	1.1509	7.44637	-0.636524	0.5435	0.570568	0.570568	0.785267	Bin.76_1|provirus_283925_325418_16	hypothetical protein	unknown function	1865	Bin.76_1|provirus_283925_325418	Bin.76	0.985974	FALSE
	Negative - Native	-0.435101	0.739244	4.9641	-0.588575	0.581905	0.0271831	0.443517	0.499394	Bin.76_1|provirus_283925_325418_17	hypothetical protein	unknown function	28300	Bin.76_1|provirus_283925_325418	Bin.76	0.995718	FALSE
	Positive - Negative	2.83365	0.760236	10.7686	3.72733	0.00346103	0.457054	0.879975	0.458637	Bin.76_1|provirus_283925_325418_18	ATPase	other	6891	Bin.76_1|provirus_283925_325418	Bin.76	0.0389259	TRUE
	Positive - Native	2.76244	0.576319	10.9996	4.79325	0.000559433	0.457054	0.879975	0.458637	Bin.76_1|provirus_283925_325418_18	ATPase	other	6891	Bin.76_1|provirus_283925_325418	Bin.76	0.0123059	TRUE
	Negative - Native	-0.0712145	0.420048	8.4834	-0.169539	0.869346	0.457054	0.879975	0.458637	Bin.76_1|provirus_283925_325418_18	ATPase	other	6891	Bin.76_1|provirus_283925_325418	Bin.76	1	FALSE
	Positive - Negative	1.96501	0.990226	8.95536	1.9844	0.0786599	0.350811	0.350811	0.368299	Bin.76_1|provirus_283925_325418_19	hypothetical protein	unknown function	7429	Bin.76_1|provirus_283925_325418	Bin.76	0.254301	FALSE
	Positive - Native	2.00946	0.967924	8.56611	2.07605	0.0692575	0.350811	0.350811	0.368299	Bin.76_1|provirus_283925_325418_19	hypothetical protein	unknown function	7429	Bin.76_1|provirus_283925_325418	Bin.76	0.228808	FALSE
	Negative - Native	0.0444532	0.615515	6.61935	0.0722211	0.944559	0.350811	0.350811	0.368299	Bin.76_1|provirus_283925_325418_19	hypothetical protein	unknown function	7429	Bin.76_1|provirus_283925_325418	Bin.76	1	FALSE
	Positive - Negative	0.0657112	2.19469	6.7712	0.029941	0.976977	0.70031	0.70031	0.129003	Bin.76_1|provirus_283925_325418_2	hypothetical protein	unknown function	No_PHROG	Bin.76_1|provirus_283925_325418	Bin.76	0.992299	FALSE
	Positive - Native	-0.971989	1.72654	7.42034	-0.56297	0.590054	0.70031	0.70031	0.129003	Bin.76_1|provirus_283925_325418_2	hypothetical protein	unknown function	No_PHROG	Bin.76_1|provirus_283925_325418	Bin.76	0.785487	FALSE
	Negative - Native	-1.0377	0.928475	6.8072	-1.11764	0.301608	0.70031	0.70031	0.129003	Bin.76_1|provirus_283925_325418_2	hypothetical protein	unknown function	No_PHROG	Bin.76_1|provirus_283925_325418	Bin.76	0.929999	FALSE
	Positive - Negative	5.68633	0.737071	10.5335	7.71477	1.19146e-05	0.878918	0.878918	0.388935	Bin.76_1|provirus_283925_325418_20	hypothetical protein	unknown function	No_PHROG	Bin.76_1|provirus_283925_325418	Bin.76	0.00180903	TRUE
	Positive - Native	5.18307	0.685801	8.34404	7.55769	5.24262e-05	0.878918	0.878918	0.388935	Bin.76_1|provirus_283925_325418_20	hypothetical protein	unknown function	No_PHROG	Bin.76_1|provirus_283925_325418	Bin.76	0.00370048	TRUE
	Negative - Native	-0.503257	0.524987	8.76239	-0.958609	0.363457	0.878918	0.878918	0.388935	Bin.76_1|provirus_283925_325418_20	hypothetical protein	unknown function	No_PHROG	Bin.76_1|provirus_283925_325418	Bin.76	0.942325	FALSE
	Positive - Negative	4.20789	0.837586	14.9539	5.02383	0.000152628	0.552943	0.795261	0.369689	Bin.76_1|provirus_283925_325418_21	hypothetical protein	unknown function	14123	Bin.76_1|provirus_283925_325418	Bin.76	0.00646718	TRUE
	Positive - Native	3.79007	0.755918	13.9328	5.01386	0.000192346	0.552943	0.795261	0.369689	Bin.76_1|provirus_283925_325418_21	hypothetical protein	unknown function	14123	Bin.76_1|provirus_283925_325418	Bin.76	0.00701497	TRUE
	Negative - Native	-0.417825	0.501664	10.9422	-0.832879	0.42272	0.552943	0.795261	0.369689	Bin.76_1|provirus_283925_325418_21	hypothetical protein	unknown function	14123	Bin.76_1|provirus_283925_325418	Bin.76	0.970312	FALSE
	Positive - Negative	2.85437	2.00168	2.64302	1.42599	0.260588	0.518497	0.518497	0.134928	Bin.76_1|provirus_283925_325418_22	hypothetical protein	unknown function	No_PHROG	Bin.76_1|provirus_283925_325418	Bin.76	0.506032	FALSE
	Positive - Native	2.09461	1.60558	3.0389	1.30459	0.28204	0.518497	0.518497	0.134928	Bin.76_1|provirus_283925_325418_22	hypothetical protein	unknown function	No_PHROG	Bin.76_1|provirus_283925_325418	Bin.76	0.513302	FALSE
	Negative - Native	-0.75976	0.747863	6.88217	-1.01591	0.34405	0.518497	0.518497	0.134928	Bin.76_1|provirus_283925_325418_22	hypothetical protein	unknown function	No_PHROG	Bin.76_1|provirus_283925_325418	Bin.76	0.935565	FALSE
	Positive - Negative	-1.17836	0.324765	12.7736	-3.62834	0.00314421	0.323816	0.788673	0.212123	Bin.76_1|provirus_283925_325418_23	Mu Gam-like end protection	DNA, RNA and nucleotide metabolism	491	Bin.76_1|provirus_283925_325418	Bin.76	0.0364888	TRUE
	Positive - Native	-0.917879	0.279063	13.3458	-3.28915	0.00568813	0.323816	0.788673	0.212123	Bin.76_1|provirus_283925_325418_23	Mu Gam-like end protection	DNA, RNA and nucleotide metabolism	491	Bin.76_1|provirus_283925_325418	Bin.76	0.0454074	TRUE
	Negative - Native	0.260479	0.189942	8.64994	1.37136	0.204784	0.323816	0.788673	0.212123	Bin.76_1|provirus_283925_325418_23	Mu Gam-like end protection	DNA, RNA and nucleotide metabolism	491	Bin.76_1|provirus_283925_325418	Bin.76	0.886115	FALSE
	Positive - Negative	-1.22065	2.03238	5.88744	-0.600601	0.570486	0.457446	0.457446	0.415553	Bin.76_1|provirus_283925_325418_24	DNA ligase	DNA, RNA and nucleotide metabolism	13972	Bin.76_1|provirus_283925_325418	Bin.76	0.772808	FALSE
	Positive - Native	-0.625833	1.59945	6.37987	-0.39128	0.708327	0.457446	0.457446	0.415553	Bin.76_1|provirus_283925_325418_24	DNA ligase	DNA, RNA and nucleotide metabolism	13972	Bin.76_1|provirus_283925_325418	Bin.76	0.862126	FALSE
	Negative - Native	0.594819	0.844308	5.6336	0.704504	0.509177	0.457446	0.457446	0.415553	Bin.76_1|provirus_283925_325418_24	DNA ligase	DNA, RNA and nucleotide metabolism	13972	Bin.76_1|provirus_283925_325418	Bin.76	0.97768	FALSE
	Positive - Negative	-1.51146	0.752974	11.7744	-2.00732	0.0682301	0.284443	0.596125	0.754274	Bin.76_1|provirus_283925_325418_25	hypothetical protein	unknown function	97805	Bin.76_1|provirus_283925_325418	Bin.76	0.231499	FALSE
	Positive - Native	-1.73831	0.695076	10.4272	-2.50089	0.0305212	0.284443	0.596125	0.754274	Bin.76_1|provirus_283925_325418_25	hypothetical protein	unknown function	97805	Bin.76_1|provirus_283925_325418	Bin.76	0.134525	FALSE
	Negative - Native	-0.226848	0.401981	8.49824	-0.564326	0.587114	0.284443	0.596125	0.754274	Bin.76_1|provirus_283925_325418_25	hypothetical protein	unknown function	97805	Bin.76_1|provirus_283925_325418	Bin.76	0.995789	FALSE
	Positive - Negative	-1.55423	0.645946	13.8744	-2.40613	0.0306504	0.460986	0.460986	0.330799	Bin.76_1|provirus_283925_325418_26	tail completion or Neck1 protein	connector	26	Bin.76_1|provirus_283925_325418	Bin.76	0.143193	FALSE
	Positive - Native	-1.6377	0.567379	13.2423	-2.88644	0.0125343	0.460986	0.460986	0.330799	Bin.76_1|provirus_283925_325418_26	tail completion or Neck1 protein	connector	26	Bin.76_1|provirus_283925_325418	Bin.76	0.0747235	FALSE
	Negative - Native	-0.0834733	0.456489	10.6465	-0.182859	0.858344	0.460986	0.460986	0.330799	Bin.76_1|provirus_283925_325418_26	tail completion or Neck1 protein	connector	26	Bin.76_1|provirus_283925_325418	Bin.76	1	FALSE
	Positive - Negative	1.04408	0.636725	14.8745	1.63976	0.122026	0.423749	0.73515	0.842455	Bin.76_1|provirus_283925_325418_27	portal protein	head and packaging	6911	Bin.76_1|provirus_283925_325418	Bin.76	0.323156	FALSE
	Positive - Native	1.64959	0.556624	16.6747	2.96357	0.00884206	0.423749	0.73515	0.842455	Bin.76_1|provirus_283925_325418_27	portal protein	head and packaging	6911	Bin.76_1|provirus_283925_325418	Bin.76	0.0614379	FALSE
	Negative - Native	0.605514	0.405988	12.1803	1.49146	0.16128	0.423749	0.73515	0.842455	Bin.76_1|provirus_283925_325418_27	portal protein	head and packaging	6911	Bin.76_1|provirus_283925_325418	Bin.76	0.840761	FALSE
	Positive - Negative	2.75299	0.846826	11.9874	3.25095	0.00695297	0.368827	0.887017	0.458312	Bin.76_1|provirus_283925_325418_28	DNA methyltransferase	other	56	Bin.76_1|provirus_283925_325418	Bin.76	0.0570645	FALSE
	Positive - Native	2.45844	0.638059	11.859	3.853	0.00234642	0.368827	0.887017	0.458312	Bin.76_1|provirus_283925_325418_28	DNA methyltransferase	other	56	Bin.76_1|provirus_283925_325418	Bin.76	0.0283399	TRUE
	Negative - Native	-0.29455	0.423516	9.05843	-0.695488	0.504199	0.368827	0.887017	0.458312	Bin.76_1|provirus_283925_325418_28	DNA methyltransferase	other	56	Bin.76_1|provirus_283925_325418	Bin.76	0.972781	FALSE
	Positive - Negative	-0.929953	0.833036	14.4268	-1.11634	0.282525	0.0816011	0.791438	0.206863	Bin.76_1|provirus_283925_325418_29	thymidylate synthase	DNA, RNA and nucleotide metabolism	160	Bin.76_1|provirus_283925_325418	Bin.76	0.532327	FALSE
	Positive - Native	-0.0473475	0.679114	14.9975	-0.0697195	0.945338	0.0816011	0.791438	0.206863	Bin.76_1|provirus_283925_325418_29	thymidylate synthase	DNA, RNA and nucleotide metabolism	160	Bin.76_1|provirus_283925_325418	Bin.76	0.980448	FALSE
	Negative - Native	0.882605	0.437343	10.9773	2.01811	0.068692	0.0816011	0.791438	0.206863	Bin.76_1|provirus_283925_325418_29	thymidylate synthase	DNA, RNA and nucleotide metabolism	160	Bin.76_1|provirus_283925_325418	Bin.76	0.721199	FALSE
	Positive - Negative	-1.32381	0.824083	8.87581	-1.6064	0.14312	0.527035	0.527035	0.167392	Bin.76_1|provirus_283925_325418_3	hypothetical protein	unknown function	10608	Bin.76_1|provirus_283925_325418	Bin.76	0.351301	FALSE
	Positive - Native	-1.29414	0.632788	8.31811	-2.04514	0.0737281	0.527035	0.527035	0.167392	Bin.76_1|provirus_283925_325418_3	hypothetical protein	unknown function	10608	Bin.76_1|provirus_283925_325418	Bin.76	0.236438	FALSE
	Negative - Native	0.0296681	0.549771	7.1326	0.0539645	0.958444	0.527035	0.527035	0.167392	Bin.76_1|provirus_283925_325418_3	hypothetical protein	unknown function	10608	Bin.76_1|provirus_283925_325418	Bin.76	1	FALSE
	Positive - Negative	5.15083	1.85862	7.99814	2.77132	0.0242525	0.838363	0.892193	0.989892	Bin.76_1|provirus_283925_325418_30	late transcriptional activator	transcription regulation	17790	Bin.76_1|provirus_283925_325418	Bin.76	0.125179	FALSE
	Positive - Native	4.4035	1.44244	7.94452	3.05281	0.0158843	0.838363	0.892193	0.989892	Bin.76_1|provirus_283925_325418_30	late transcriptional activator	transcription regulation	17790	Bin.76_1|provirus_283925_325418	Bin.76	0.0866419	FALSE
	Negative - Native	-0.747335	0.703501	6.365	-1.06231	0.32673	0.838363	0.892193	0.989892	Bin.76_1|provirus_283925_325418_30	late transcriptional activator	transcription regulation	17790	Bin.76_1|provirus_283925_325418	Bin.76	0.93156	FALSE
	Positive - Negative	3.59632	0.880526	14.9997	4.08429	0.000976933	0.479944	0.781938	0.17426	Bin.76_1|provirus_283925_325418_31	hypothetical protein	unknown function	No_PHROG	Bin.76_1|provirus_283925_325418	Bin.76	0.0204594	TRUE
	Positive - Native	3.41388	0.727966	14.451	4.68961	0.000320247	0.479944	0.781938	0.17426	Bin.76_1|provirus_283925_325418_31	hypothetical protein	unknown function	No_PHROG	Bin.76_1|provirus_283925_325418	Bin.76	0.00902515	TRUE
	Negative - Native	-0.182444	0.531456	10.8995	-0.34329	0.73791	0.479944	0.781938	0.17426	Bin.76_1|provirus_283925_325418_31	hypothetical protein	unknown function	No_PHROG	Bin.76_1|provirus_283925_325418	Bin.76	1	FALSE
	Positive - Negative	0.650071	0.656933	15.5272	0.989554	0.337563	0.201822	0.687684	0.14735	Bin.76_1|provirus_283925_325418_32	head morphogenesis	head and packaging	19194	Bin.76_1|provirus_283925_325418	Bin.76	0.587992	FALSE
	Positive - Native	0.912237	0.562676	15.7579	1.62125	0.1248	0.201822	0.687684	0.14735	Bin.76_1|provirus_283925_325418_32	head morphogenesis	head and packaging	19194	Bin.76_1|provirus_283925_325418	Bin.76	0.319649	FALSE
	Negative - Native	0.262166	0.372506	12.2816	0.70379	0.494691	0.201822	0.687684	0.14735	Bin.76_1|provirus_283925_325418_32	head morphogenesis	head and packaging	19194	Bin.76_1|provirus_283925_325418	Bin.76	0.972781	FALSE
	Positive - Negative	1.2634	0.780073	14.5394	1.61959	0.126801	0.161021	0.865072	0.783389	Bin.76_1|provirus_283925_325418_33	portal protein	head and packaging	113	Bin.76_1|provirus_283925_325418	Bin.76	0.329105	FALSE
	Positive - Native	1.42004	0.606662	15	2.34075	0.0334745	0.161021	0.865072	0.783389	Bin.76_1|provirus_283925_325418_33	portal protein	head and packaging	113	Bin.76_1|provirus_283925_325418	Bin.76	0.142477	FALSE
	Negative - Native	0.156644	0.380348	11.7894	0.411844	0.687843	0.161021	0.865072	0.783389	Bin.76_1|provirus_283925_325418_33	portal protein	head and packaging	113	Bin.76_1|provirus_283925_325418	Bin.76	1	FALSE
	Positive - Negative	-0.289203	0.8075	10.8082	-0.358146	0.727131	0.299219	0.888804	0.458465	Bin.76_1|provirus_283925_325418_34	head-tail adaptor	connector	195	Bin.76_1|provirus_283925_325418	Bin.76	0.880634	FALSE
	Positive - Native	0.165535	0.6821	10.4086	0.242685	0.812965	0.299219	0.888804	0.458465	Bin.76_1|provirus_283925_325418_34	head-tail adaptor	connector	195	Bin.76_1|provirus_283925_325418	Bin.76	0.923075	FALSE
	Negative - Native	0.454738	0.371871	7.9751	1.22284	0.256295	0.299219	0.888804	0.458465	Bin.76_1|provirus_283925_325418_34	head-tail adaptor	connector	195	Bin.76_1|provirus_283925_325418	Bin.76	0.89767	FALSE
	Positive - Negative	-2.62462	1.36714	9.72618	-1.91979	0.0846606	0.263966	0.263966	0.329653	Bin.76_1|provirus_283925_325418_35	hypothetical protein	unknown function	22181	Bin.76_1|provirus_283925_325418	Bin.76	0.263297	FALSE
	Positive - Native	-2.00502	1.24172	8.67559	-1.61471	0.142091	0.263966	0.263966	0.329653	Bin.76_1|provirus_283925_325418_35	hypothetical protein	unknown function	22181	Bin.76_1|provirus_283925_325418	Bin.76	0.339705	FALSE
	Negative - Native	0.619602	0.974508	7.62415	0.63581	0.543508	0.263966	0.263966	0.329653	Bin.76_1|provirus_283925_325418_35	hypothetical protein	unknown function	22181	Bin.76_1|provirus_283925_325418	Bin.76	0.985974	FALSE
	Positive - Negative	1.19392	0.767468	14.6996	1.55566	0.141052	0.167592	0.874542	0.968698	Bin.76_1|provirus_283925_325418_36	terminase large subunit	head and packaging	38	Bin.76_1|provirus_283925_325418	Bin.76	0.348368	FALSE
	Positive - Native	1.03789	0.603631	15.9553	1.71941	0.104876	0.167592	0.874542	0.968698	Bin.76_1|provirus_283925_325418_36	terminase large subunit	head and packaging	38	Bin.76_1|provirus_283925_325418	Bin.76	0.28942	FALSE
	Negative - Native	-0.156032	0.351254	13.8705	-0.444216	0.663739	0.167592	0.874542	0.968698	Bin.76_1|provirus_283925_325418_36	terminase large subunit	head and packaging	38	Bin.76_1|provirus_283925_325418	Bin.76	1	FALSE
	Positive - Negative	-1.57489	0.799194	13.9589	-1.9706	0.0689337	0.193366	0.566974	0.471178	Bin.76_1|provirus_283925_325418_37	DNA binding protein	DNA, RNA and nucleotide metabolism	4151	Bin.76_1|provirus_283925_325418	Bin.76	0.233019	FALSE
	Positive - Native	-1.39857	0.761564	13.5855	-1.83645	0.0882661	0.193366	0.566974	0.471178	Bin.76_1|provirus_283925_325418_37	DNA binding protein	DNA, RNA and nucleotide metabolism	4151	Bin.76_1|provirus_283925_325418	Bin.76	0.258951	FALSE
	Negative - Native	0.176323	0.514591	9.61184	0.342648	0.739238	0.193366	0.566974	0.471178	Bin.76_1|provirus_283925_325418_37	DNA binding protein	DNA, RNA and nucleotide metabolism	4151	Bin.76_1|provirus_283925_325418	Bin.76	1	FALSE
	Positive - Negative	1.56272	1.06922	9.62828	1.46154	0.175722	0.546793	0.546793	0.399339	Bin.76_1|provirus_283925_325418_38	hypothetical protein	unknown function	No_PHROG	Bin.76_1|provirus_283925_325418	Bin.76	0.39688	FALSE
	Positive - Native	-0.770542	1.05548	8.95521	-0.730042	0.484023	0.546793	0.546793	0.399339	Bin.76_1|provirus_283925_325418_38	hypothetical protein	unknown function	No_PHROG	Bin.76_1|provirus_283925_325418	Bin.76	0.700609	FALSE
	Negative - Native	-2.33326	0.607173	7.25855	-3.84282	0.00592671	0.546793	0.546793	0.399339	Bin.76_1|provirus_283925_325418_38	hypothetical protein	unknown function	No_PHROG	Bin.76_1|provirus_283925_325418	Bin.76	0.529951	FALSE
	Positive - Negative	-0.795822	0.651232	13.9871	-1.22203	0.241893	0.354096	0.49105	0.0271471	Bin.76_1|provirus_283925_325418_39	head maturation protease	head and packaging	11321	Bin.76_1|provirus_283925_325418	Bin.76	0.482911	FALSE
	Positive - Native	-1.3645	0.579805	13.1869	-2.35337	0.0347547	0.354096	0.49105	0.0271471	Bin.76_1|provirus_283925_325418_39	head maturation protease	head and packaging	11321	Bin.76_1|provirus_283925_325418	Bin.76	0.146917	FALSE
	Negative - Native	-0.568673	0.410659	10.1348	-1.38478	0.195844	0.354096	0.49105	0.0271471	Bin.76_1|provirus_283925_325418_39	head maturation protease	head and packaging	11321	Bin.76_1|provirus_283925_325418	Bin.76	0.872917	FALSE
	Positive - Negative	2.74974	1.02822	12.4442	2.67426	0.0197178	0.416159	0.877179	0.716595	Bin.76_1|provirus_283925_325418_4	hypothetical protein	unknown function	No_PHROG	Bin.76_1|provirus_283925_325418	Bin.76	0.10953	FALSE
	Positive - Native	2.99983	0.791732	12.9978	3.78894	0.00225486	0.416159	0.877179	0.716595	Bin.76_1|provirus_283925_325418_4	hypothetical protein	unknown function	No_PHROG	Bin.76_1|provirus_283925_325418	Bin.76	0.0278528	TRUE
	Negative - Native	0.250085	0.498848	10.7147	0.501325	0.626282	0.416159	0.877179	0.716595	Bin.76_1|provirus_283925_325418_4	hypothetical protein	unknown function	No_PHROG	Bin.76_1|provirus_283925_325418	Bin.76	1	FALSE
	Positive - Negative	-1.88479	0.665527	13.7018	-2.83202	0.0135442	0.380727	0.744221	0.0595203	Bin.76_1|provirus_283925_325418_40	major head protein	head and packaging	267	Bin.76_1|provirus_283925_325418	Bin.76	0.0897367	FALSE
	Positive - Native	-2.01838	0.55299	14.9072	-3.64994	0.00239178	0.380727	0.744221	0.0595203	Bin.76_1|provirus_283925_325418_40	major head protein	head and packaging	267	Bin.76_1|provirus_283925_325418	Bin.76	0.028537	TRUE
	Negative - Native	-0.133596	0.368786	11.4764	-0.362259	0.723741	0.380727	0.744221	0.0595203	Bin.76_1|provirus_283925_325418_40	major head protein	head and packaging	267	Bin.76_1|provirus_283925_325418	Bin.76	1	FALSE
	Positive - Negative	1.49194	0.603902	15.7708	2.4705	0.0253051	0.614799	0.669644	0.116207	Bin.76_1|provirus_283925_325418_41	amidase	lysis	822	Bin.76_1|provirus_283925_325418	Bin.76	0.128429	FALSE
	Positive - Native	2.02685	0.562058	14.626	3.60613	0.00268803	0.614799	0.669644	0.116207	Bin.76_1|provirus_283925_325418_41	amidase	lysis	822	Bin.76_1|provirus_283925_325418	Bin.76	0.0306732	TRUE
	Negative - Native	0.534915	0.410282	10.9363	1.30377	0.219087	0.614799	0.669644	0.116207	Bin.76_1|provirus_283925_325418_41	amidase	lysis	822	Bin.76_1|provirus_283925_325418	Bin.76	0.89767	FALSE
	Positive - Negative	2.90288	0.968323	13.8463	2.99784	0.00969068	0.508468	0.779821	0.125803	Bin.76_1|provirus_283925_325418_42	hypothetical protein	unknown function	18116	Bin.76_1|provirus_283925_325418	Bin.76	0.0725062	FALSE
	Positive - Native	2.67297	0.798664	14.9981	3.3468	0.0044149	0.508468	0.779821	0.125803	Bin.76_1|provirus_283925_325418_42	hypothetical protein	unknown function	18116	Bin.76_1|provirus_283925_325418	Bin.76	0.0387955	TRUE
	Negative - Native	-0.229909	0.573189	12.1831	-0.401105	0.695288	0.508468	0.779821	0.125803	Bin.76_1|provirus_283925_325418_42	hypothetical protein	unknown function	18116	Bin.76_1|provirus_283925_325418	Bin.76	1	FALSE
	Positive - Negative	-0.687541	1.4085	8.87323	-0.488138	0.637287	0.154531	0.471105	0.137954	Bin.76_1|provirus_283925_325418_43	hypothetical protein	unknown function	78817	Bin.76_1|provirus_283925_325418	Bin.76	0.824672	FALSE
	Positive - Native	-1.09075	1.06455	8.87578	-1.02461	0.332661	0.154531	0.471105	0.137954	Bin.76_1|provirus_283925_325418_43	hypothetical protein	unknown function	78817	Bin.76_1|provirus_283925_325418	Bin.76	0.571927	FALSE
	Negative - Native	-0.403206	0.600996	6.57725	-0.670896	0.525136	0.154531	0.471105	0.137954	Bin.76_1|provirus_283925_325418_43	hypothetical protein	unknown function	78817	Bin.76_1|provirus_283925_325418	Bin.76	0.981857	FALSE
	Positive - Negative	0.279692	0.445315	9.1012	0.628076	0.54539	0.804302	0.910096	0.995512	Bin.76_1|provirus_283925_325418_44	major tail protein	tail	6767	Bin.76_1|provirus_283925_325418	Bin.76	0.754519	FALSE
	Positive - Native	-0.0603619	0.36819	11.1263	-0.163942	0.872717	0.804302	0.910096	0.995512	Bin.76_1|provirus_283925_325418_44	major tail protein	tail	6767	Bin.76_1|provirus_283925_325418	Bin.76	0.948051	FALSE
	Negative - Native	-0.340054	0.253214	9.62462	-1.34295	0.210098	0.804302	0.910096	0.995512	Bin.76_1|provirus_283925_325418_44	major tail protein	tail	6767	Bin.76_1|provirus_283925_325418	Bin.76	0.886915	FALSE
	Positive - Negative	0.960907	0.817628	15.6762	1.17524	0.257442	0.0860546	0.148652	0.342819	Bin.76_1|provirus_283925_325418_45	tail assembly chaperone	tail	3840	Bin.76_1|provirus_283925_325418	Bin.76	0.502743	FALSE
	Positive - Native	0.940921	0.767092	14.6138	1.22661	0.239367	0.0860546	0.148652	0.342819	Bin.76_1|provirus_283925_325418_45	tail assembly chaperone	tail	3840	Bin.76_1|provirus_283925_325418	Bin.76	0.468655	FALSE
	Negative - Native	-0.0199865	0.566985	10.8567	-0.0352504	0.97252	0.0860546	0.148652	0.342819	Bin.76_1|provirus_283925_325418_45	tail assembly chaperone	tail	3840	Bin.76_1|provirus_283925_325418	Bin.76	1	FALSE
	Positive - Negative	-0.415182	1.11743	6.49024	-0.371551	0.722058	0.0798068	0.13447	0.900549	Bin.76_1|provirus_283925_325418_46	hypothetical protein	unknown function	No_PHROG	Bin.76_1|provirus_283925_325418	Bin.76	0.876475	FALSE
	Positive - Native	-0.474118	0.847664	7.01802	-0.559323	0.593333	0.0798068	0.13447	0.900549	Bin.76_1|provirus_283925_325418_46	hypothetical protein	unknown function	No_PHROG	Bin.76_1|provirus_283925_325418	Bin.76	0.787407	FALSE
	Negative - Native	-0.0589361	0.855456	6.68019	-0.0688944	0.94709	0.0798068	0.13447	0.900549	Bin.76_1|provirus_283925_325418_46	hypothetical protein	unknown function	No_PHROG	Bin.76_1|provirus_283925_325418	Bin.76	1	FALSE
	Positive - Negative	-1.24461	0.574131	14.8418	-2.16781	0.0468539	0.200458	0.253925	0.401234	Bin.76_1|provirus_283925_325418_47	tail length tape measure protein	tail	9959	Bin.76_1|provirus_283925_325418	Bin.76	0.182786	FALSE
	Positive - Native	-0.949456	0.531677	13.4367	-1.78578	0.096713	0.200458	0.253925	0.401234	Bin.76_1|provirus_283925_325418_47	tail length tape measure protein	tail	9959	Bin.76_1|provirus_283925_325418	Bin.76	0.275591	FALSE
	Negative - Native	0.295149	0.428783	11.6529	0.688342	0.50471	0.200458	0.253925	0.401234	Bin.76_1|provirus_283925_325418_47	tail length tape measure protein	tail	9959	Bin.76_1|provirus_283925_325418	Bin.76	0.972781	FALSE
	Positive - Negative	3.22828	0.961512	6.75554	3.35751	0.0127839	0.130525	0.954481	0.999499	Bin.76_1|provirus_283925_325418_48	tail protein	tail	6305	Bin.76_1|provirus_283925_325418	Bin.76	0.0869112	FALSE
	Positive - Native	2.13332	0.74716	6.68973	2.85525	0.0257264	0.130525	0.954481	0.999499	Bin.76_1|provirus_283925_325418_48	tail protein	tail	6305	Bin.76_1|provirus_283925_325418	Bin.76	0.118443	FALSE
	Negative - Native	-1.09496	0.339055	6.3705	-3.22944	0.0164796	0.130525	0.954481	0.999499	Bin.76_1|provirus_283925_325418_48	tail protein	tail	6305	Bin.76_1|provirus_283925_325418	Bin.76	0.564558	FALSE
	Positive - Negative	-0.674654	0.352343	16.8116	-1.91476	0.0726971	0.696374	0.842735	0.667064	Bin.76_1|provirus_283925_325418_49	tail protein	tail	17422	Bin.76_1|provirus_283925_325418	Bin.76	0.240389	FALSE
	Positive - Native	-0.98243	0.313678	15.8881	-3.13197	0.00647783	0.696374	0.842735	0.667064	Bin.76_1|provirus_283925_325418_49	tail protein	tail	17422	Bin.76_1|provirus_283925_325418	Bin.76	0.050625	FALSE
	Negative - Native	-0.307776	0.207823	11.4014	-1.48095	0.165718	0.696374	0.842735	0.667064	Bin.76_1|provirus_283925_325418_49	tail protein	tail	17422	Bin.76_1|provirus_283925_325418	Bin.76	0.842507	FALSE
	Negative - Native	-0.196202	1.13058	4.24709	-0.17354	0.870187	0.225622	0.225622	0.0641217	Bin.76_1|provirus_283925_325418_5	hypothetical protein	unknown function	No_PHROG	Bin.76_1|provirus_283925_325418	Bin.76	1	FALSE
	Positive - Negative	-2.03961	1.01773	16	-2.00408	0.0622922	0.166697	0.484866	0.329561	Bin.76_1|provirus_283925_325418_50	hypothetical protein	unknown function	No_PHROG	Bin.76_1|provirus_283925_325418	Bin.76	0.217426	FALSE
	Positive - Native	-1.3966	0.915596	15.039	-1.52534	0.147927	0.166697	0.484866	0.329561	Bin.76_1|provirus_283925_325418_50	hypothetical protein	unknown function	No_PHROG	Bin.76_1|provirus_283925_325418	Bin.76	0.348724	FALSE
	Negative - Native	0.643015	0.641593	11.4137	1.00222	0.337013	0.166697	0.484866	0.329561	Bin.76_1|provirus_283925_325418_50	hypothetical protein	unknown function	No_PHROG	Bin.76_1|provirus_283925_325418	Bin.76	0.932376	FALSE
	Positive - Negative	-1.317	0.747018	12.6061	-1.76301	0.102105	0.143803	0.576362	0.766659	Bin.76_1|provirus_283925_325418_51	hypothetical protein	unknown function	No_PHROG	Bin.76_1|provirus_283925_325418	Bin.76	0.292291	FALSE
	Positive - Native	-1.34955	0.695029	10.8106	-1.94172	0.0786745	0.143803	0.576362	0.766659	Bin.76_1|provirus_283925_325418_51	hypothetical protein	unknown function	No_PHROG	Bin.76_1|provirus_283925_325418	Bin.76	0.245116	FALSE
	Negative - Native	-0.0325506	0.386085	9.73255	-0.0843095	0.934519	0.143803	0.576362	0.766659	Bin.76_1|provirus_283925_325418_51	hypothetical protein	unknown function	No_PHROG	Bin.76_1|provirus_283925_325418	Bin.76	1	FALSE
	Positive - Negative	-3.2372	1.02765	18.556	-3.15009	0.00538519	0.534409	0.77929	0.0730807	Bin.76_1|provirus_283925_325418_52	major tail protein	tail	341	Bin.76_1|provirus_283925_325418	Bin.76	0.0507603	FALSE
	Positive - Native	-3.83267	0.871241	16.7023	-4.39909	0.000407447	0.534409	0.77929	0.0730807	Bin.76_1|provirus_283925_325418_52	major tail protein	tail	341	Bin.76_1|provirus_283925_325418	Bin.76	0.0108089	TRUE
	Negative - Native	-0.595471	0.733836	13.5387	-0.81145	0.431143	0.534409	0.77929	0.0730807	Bin.76_1|provirus_283925_325418_52	major tail protein	tail	341	Bin.76_1|provirus_283925_325418	Bin.76	0.970312	FALSE
	Positive - Negative	-1.17294	0.917071	15.9982	-1.27901	0.219135	0.0964421	0.454629	0.0154722	Bin.76_1|provirus_283925_325418_53	tail protein	tail	5302	Bin.76_1|provirus_283925_325418	Bin.76	0.460628	FALSE
	Positive - Native	-1.19579	0.822928	15.0806	-1.4531	0.166688	0.0964421	0.454629	0.0154722	Bin.76_1|provirus_283925_325418_53	tail protein	tail	5302	Bin.76_1|provirus_283925_325418	Bin.76	0.37163	FALSE
	Negative - Native	-0.0228503	0.575013	11.455	-0.0397387	0.968986	0.0964421	0.454629	0.0154722	Bin.76_1|provirus_283925_325418_53	tail protein	tail	5302	Bin.76_1|provirus_283925_325418	Bin.76	1	FALSE
	Positive - Negative	-1.78392	3.41968	2.64302	-0.521662	0.642421	0.0373131	0.0373131	0.00897299	Bin.76_1|provirus_283925_325418_54	hypothetical protein	unknown function	No_PHROG	Bin.76_1|provirus_283925_325418	Bin.76	0.827787	FALSE
	Positive - Native	-1.42453	2.74298	3.0389	-0.519337	0.638983	0.0373131	0.0373131	0.00897299	Bin.76_1|provirus_283925_325418_54	hypothetical protein	unknown function	No_PHROG	Bin.76_1|provirus_283925_325418	Bin.76	0.824781	FALSE
	Negative - Native	0.359387	1.27766	6.88217	0.281286	0.78676	0.0373131	0.0373131	0.00897299	Bin.76_1|provirus_283925_325418_54	hypothetical protein	unknown function	No_PHROG	Bin.76_1|provirus_283925_325418	Bin.76	1	FALSE
	Positive - Negative	-0.705208	0.995676	14.7157	-0.708271	0.489845	0.286658	0.894686	0.739943	Bin.76_1|provirus_283925_325418_55	hypothetical protein	unknown function	No_PHROG	Bin.76_1|provirus_283925_325418	Bin.76	0.70777	FALSE
	Positive - Native	-1.49499	0.78202	15.9546	-1.91171	0.074045	0.286658	0.894686	0.739943	Bin.76_1|provirus_283925_325418_55	hypothetical protein	unknown function	No_PHROG	Bin.76_1|provirus_283925_325418	Bin.76	0.236473	FALSE
	Negative - Native	-0.789786	0.453859	13.89	-1.74016	0.103929	0.286658	0.894686	0.739943	Bin.76_1|provirus_283925_325418_55	hypothetical protein	unknown function	No_PHROG	Bin.76_1|provirus_283925_325418	Bin.76	0.785569	FALSE
	Positive - Negative	-1.79222	0.523566	16.9839	-3.42311	0.00324515	0.349158	0.68757	0.404562	Bin.76_1|provirus_283925_325418_56	Reverse transcriptase	DNA, RNA and nucleotide metabolism	1423	Bin.76_1|provirus_283925_325418	Bin.76	0.0371865	TRUE
	Positive - Native	-1.4856	0.451194	14.5154	-3.2926	0.00512142	0.349158	0.68757	0.404562	Bin.76_1|provirus_283925_325418_56	Reverse transcriptase	DNA, RNA and nucleotide metabolism	1423	Bin.76_1|provirus_283925_325418	Bin.76	0.042337	TRUE
	Negative - Native	0.306619	0.380666	13.0233	0.805481	0.435003	0.349158	0.68757	0.404562	Bin.76_1|provirus_283925_325418_56	Reverse transcriptase	DNA, RNA and nucleotide metabolism	1423	Bin.76_1|provirus_283925_325418	Bin.76	0.970312	FALSE
	Positive - Negative	-1.62987	0.748195	14.9803	-2.1784	0.0457622	0.28158	0.48244	0.129039	Bin.76_1|provirus_283925_325418_57	hypothetical protein	unknown function	88321	Bin.76_1|provirus_283925_325418	Bin.76	0.180435	FALSE
	Positive - Native	-1.44546	0.673921	13.5786	-2.14485	0.0505755	0.28158	0.48244	0.129039	Bin.76_1|provirus_283925_325418_57	hypothetical protein	unknown function	88321	Bin.76_1|provirus_283925_325418	Bin.76	0.187391	FALSE
	Negative - Native	0.184409	0.512648	10.8292	0.359719	0.725974	0.28158	0.48244	0.129039	Bin.76_1|provirus_283925_325418_57	hypothetical protein	unknown function	88321	Bin.76_1|provirus_283925_325418	Bin.76	1	FALSE
	Positive - Negative	-1.51712	0.392152	15.8958	-3.86869	0.00137538	0.754269	0.875622	0.203511	Bin.76_1|provirus_283925_325418_58	RNA polymerase sigma factor	transcription regulation	1740	Bin.76_1|provirus_283925_325418	Bin.76	0.0245364	TRUE
	Positive - Native	-1.48621	0.345273	15.3882	-4.30445	0.000592775	0.754269	0.875622	0.203511	Bin.76_1|provirus_283925_325418_58	RNA polymerase sigma factor	transcription regulation	1740	Bin.76_1|provirus_283925_325418	Bin.76	0.0128205	TRUE
	Negative - Native	0.0309031	0.23617	11.7763	0.130851	0.898102	0.754269	0.875622	0.203511	Bin.76_1|provirus_283925_325418_58	RNA polymerase sigma factor	transcription regulation	1740	Bin.76_1|provirus_283925_325418	Bin.76	1	FALSE
	Positive - Negative	-1.59146	0.812408	12.8112	-1.95894	0.0722499	0.460457	0.713163	0.157815	Bin.76_1|provirus_283925_325418_6	transcriptional repressor	transcription regulation	2328	Bin.76_1|provirus_283925_325418	Bin.76	0.23978	FALSE
	Positive - Native	-0.881316	0.734031	12.3168	-1.20065	0.252468	0.460457	0.713163	0.157815	Bin.76_1|provirus_283925_325418_6	transcriptional repressor	transcription regulation	2328	Bin.76_1|provirus_283925_325418	Bin.76	0.484614	FALSE
	Negative - Native	0.710145	0.553448	9.0724	1.28313	0.231254	0.460457	0.713163	0.157815	Bin.76_1|provirus_283925_325418_6	transcriptional repressor	transcription regulation	2328	Bin.76_1|provirus_283925_325418	Bin.76	0.89767	FALSE
	Positive - Negative	-1.3591	0.804456	15.8777	-1.68946	0.110667	0.246749	0.600892	0.121269	Bin.76_1|provirus_283925_325418_7	hypothetical protein	unknown function	No_PHROG	Bin.76_1|provirus_283925_325418	Bin.76	0.305047	FALSE
	Positive - Native	-1.11028	0.730679	13.8603	-1.51952	0.151109	0.246749	0.600892	0.121269	Bin.76_1|provirus_283925_325418_7	hypothetical protein	unknown function	No_PHROG	Bin.76_1|provirus_283925_325418	Bin.76	0.353249	FALSE
	Negative - Native	0.248813	0.600006	12.0239	0.414684	0.685676	0.246749	0.600892	0.121269	Bin.76_1|provirus_283925_325418_7	hypothetical protein	unknown function	No_PHROG	Bin.76_1|provirus_283925_325418	Bin.76	1	FALSE
	Positive - Negative	2.28077	0.606463	13.6446	3.76077	0.00219743	0.476654	0.807326	0.548476	Bin.76_1|provirus_283925_325418_8	hypothetical protein	unknown function	No_PHROG	Bin.76_1|provirus_283925_325418	Bin.76	0.0311382	TRUE
	Positive - Native	2.14452	0.558899	13.5906	3.83704	0.0019068	0.476654	0.807326	0.548476	Bin.76_1|provirus_283925_325418_8	hypothetical protein	unknown function	No_PHROG	Bin.76_1|provirus_283925_325418	Bin.76	0.0254936	TRUE
	Negative - Native	-0.136255	0.349888	9.92886	-0.389424	0.705184	0.476654	0.807326	0.548476	Bin.76_1|provirus_283925_325418_8	hypothetical protein	unknown function	No_PHROG	Bin.76_1|provirus_283925_325418	Bin.76	1	FALSE
	Positive - Negative	3.51794	0.765566	14.7126	4.59522	0.000367569	0.576539	0.737535	0.873017	Bin.76_1|provirus_283925_325418_9	hypothetical protein	unknown function	3550	Bin.76_1|provirus_283925_325418	Bin.76	0.0117742	TRUE
	Positive - Native	3.46395	0.65121	13.7208	5.31925	0.000115947	0.576539	0.737535	0.873017	Bin.76_1|provirus_283925_325418_9	hypothetical protein	unknown function	3550	Bin.76_1|provirus_283925_325418	Bin.76	0.00501539	TRUE
	Negative - Native	-0.0539943	0.499321	10.6514	-0.108135	0.915898	0.576539	0.737535	0.873017	Bin.76_1|provirus_283925_325418_9	hypothetical protein	unknown function	3550	Bin.76_1|provirus_283925_325418	Bin.76	1	FALSE
	Positive - Negative	-0.636222	0.713639	7.5779	-0.891518	0.400072	0.110891	0.693485	0.531529	Bin.79_2|provirus_113033_176096_0	hypothetical protein	unknown function	No_PHROG	Bin.79_2|provirus_113033_176096	Bin.79	0.640933	FALSE
	Positive - Native	-1.09444	0.567331	6.45636	-1.92911	0.0985471	0.110891	0.693485	0.531529	Bin.79_2|provirus_113033_176096_0	hypothetical protein	unknown function	No_PHROG	Bin.79_2|provirus_113033_176096	Bin.79	0.278992	FALSE
	Negative - Native	-0.458222	0.556979	6.70915	-0.822692	0.43894	0.110891	0.693485	0.531529	Bin.79_2|provirus_113033_176096_0	hypothetical protein	unknown function	No_PHROG	Bin.79_2|provirus_113033_176096	Bin.79	0.970312	FALSE
	Positive - Negative	-1.47834	1.60925	1.78214	-0.918652	0.465244	0.110736	0.6189	0.70872	Bin.79_2|provirus_113033_176096_1	hypothetical protein	unknown function	No_PHROG	Bin.79_2|provirus_113033_176096	Bin.79	0.691979	FALSE
	Positive - Native	-0.336063	1.32857	1.40917	-0.25295	0.832225	0.110736	0.6189	0.70872	Bin.79_2|provirus_113033_176096_1	hypothetical protein	unknown function	No_PHROG	Bin.79_2|provirus_113033_176096	Bin.79	0.931178	FALSE
	Negative - Native	1.14228	1.3147	1.74485	0.86885	0.487811	0.110736	0.6189	0.70872	Bin.79_2|provirus_113033_176096_1	hypothetical protein	unknown function	No_PHROG	Bin.79_2|provirus_113033_176096	Bin.79	0.972781	FALSE
	Positive - Negative	0.198573	0.447761	10.5574	0.44348	0.666369	0.438887	0.862364	0.974862	Bin.79_2|provirus_113033_176096_11	hypothetical protein	unknown function	4852	Bin.79_2|provirus_113033_176096	Bin.79	0.842557	FALSE
	Positive - Native	-0.633644	0.382213	8.48289	-1.65783	0.133785	0.438887	0.862364	0.974862	Bin.79_2|provirus_113033_176096_11	hypothetical protein	unknown function	4852	Bin.79_2|provirus_113033_176096	Bin.79	0.330401	FALSE
	Negative - Native	-0.832217	0.306242	8.57854	-2.71752	0.0247335	0.438887	0.862364	0.974862	Bin.79_2|provirus_113033_176096_11	hypothetical protein	unknown function	4852	Bin.79_2|provirus_113033_176096	Bin.79	0.672631	FALSE
	Positive - Negative	0.981965	0.539023	6.52889	1.82175	0.114341	0.219892	0.771974	0.349041	Bin.79_2|provirus_113033_176096_12	hypothetical protein	unknown function	17256	Bin.79_2|provirus_113033_176096	Bin.79	0.310475	FALSE
	Positive - Native	-0.145421	0.422519	5.69077	-0.344177	0.743072	0.219892	0.771974	0.349041	Bin.79_2|provirus_113033_176096_12	hypothetical protein	unknown function	17256	Bin.79_2|provirus_113033_176096	Bin.79	0.881387	FALSE
	Negative - Native	-1.12739	0.404923	5.52321	-2.7842	0.0347506	0.219892	0.771974	0.349041	Bin.79_2|provirus_113033_176096_12	hypothetical protein	unknown function	17256	Bin.79_2|provirus_113033_176096	Bin.79	0.689694	FALSE
	Positive - Negative	-1.05002	0.588503	7.79401	-1.78422	0.113216	0.121092	0.84115	0.657481	Bin.79_2|provirus_113033_176096_13	hypothetical protein	unknown function	18243	Bin.79_2|provirus_113033_176096	Bin.79	0.308803	FALSE
	Positive - Native	-1.23005	0.477585	6.72461	-2.57555	0.037999	0.121092	0.84115	0.657481	Bin.79_2|provirus_113033_176096_13	hypothetical protein	unknown function	18243	Bin.79_2|provirus_113033_176096	Bin.79	0.154674	FALSE
	Negative - Native	-0.180029	0.413527	7.02861	-0.435351	0.676364	0.121092	0.84115	0.657481	Bin.79_2|provirus_113033_176096_13	hypothetical protein	unknown function	18243	Bin.79_2|provirus_113033_176096	Bin.79	1	FALSE
	Positive - Negative	3.17086	1.14115	5.6838	2.77865	0.033941	0.539542	0.539542	0.765539	Bin.79_2|provirus_113033_176096_14	hypothetical protein	unknown function	No_PHROG	Bin.79_2|provirus_113033_176096	Bin.79	0.15157	FALSE
	Positive - Native	1.41167	0.958331	5.63034	1.47306	0.194323	0.539542	0.539542	0.765539	Bin.79_2|provirus_113033_176096_14	hypothetical protein	unknown function	No_PHROG	Bin.79_2|provirus_113033_176096	Bin.79	0.408408	FALSE
	Negative - Native	-1.75918	0.938796	4.96778	-1.87387	0.120193	0.539542	0.539542	0.765539	Bin.79_2|provirus_113033_176096_14	hypothetical protein	unknown function	No_PHROG	Bin.79_2|provirus_113033_176096	Bin.79	0.802797	FALSE
	Positive - Negative	-0.774263	0.374063	5.90146	-2.06987	0.0846827	0.535063	0.941931	0.275871	Bin.79_2|provirus_113033_176096_15	Hoc-like head decoration	head and packaging	10993	Bin.79_2|provirus_113033_176096	Bin.79	0.263297	FALSE
	Positive - Native	-1.4219	0.293806	5.34141	-4.83957	0.00395345	0.535063	0.941931	0.275871	Bin.79_2|provirus_113033_176096_15	Hoc-like head decoration	head and packaging	10993	Bin.79_2|provirus_113033_176096	Bin.79	0.0367671	TRUE
	Negative - Native	-0.647632	0.283081	5.4561	-2.2878	0.0664604	0.535063	0.941931	0.275871	Bin.79_2|provirus_113033_176096_15	Hoc-like head decoration	head and packaging	10993	Bin.79_2|provirus_113033_176096	Bin.79	0.718653	FALSE
	Positive - Negative	-0.948651	0.424606	6.94472	-2.23419	0.0608937	0.623426	0.939253	0.699706	Bin.79_2|provirus_113033_176096_16	methyltransferase	other	5696	Bin.79_2|provirus_113033_176096	Bin.79	0.214186	FALSE
	Positive - Native	-1.89315	0.336464	5.63823	-5.62659	0.0016593	0.623426	0.939253	0.699706	Bin.79_2|provirus_113033_176096_16	methyltransferase	other	5696	Bin.79_2|provirus_113033_176096	Bin.79	0.0242054	TRUE
	Negative - Native	-0.944494	0.323139	5.87033	-2.92287	0.0272154	0.623426	0.939253	0.699706	Bin.79_2|provirus_113033_176096_16	methyltransferase	other	5696	Bin.79_2|provirus_113033_176096	Bin.79	0.672631	FALSE
	Positive - Negative	1.10213	0.559744	7.5571	1.96898	0.0865891	0.291407	0.705235	0.630769	Bin.79_2|provirus_113033_176096_17	hypothetical protein	unknown function	2152	Bin.79_2|provirus_113033_176096	Bin.79	0.265668	FALSE
	Positive - Native	0.441118	0.517666	6.8338	0.852128	0.422997	0.291407	0.705235	0.630769	Bin.79_2|provirus_113033_176096_17	hypothetical protein	unknown function	2152	Bin.79_2|provirus_113033_176096	Bin.79	0.656849	FALSE
	Negative - Native	-0.661008	0.505781	6.49672	-1.30691	0.235598	0.291407	0.705235	0.630769	Bin.79_2|provirus_113033_176096_17	hypothetical protein	unknown function	2152	Bin.79_2|provirus_113033_176096	Bin.79	0.89767	FALSE
	Positive - Negative	-2.3475	0.514828	13.8404	-4.55977	0.000458143	0.455164	0.781345	0.385313	Bin.79_2|provirus_113033_176096_18	hypothetical protein	unknown function	19711	Bin.79_2|provirus_113033_176096	Bin.79	0.0130427	TRUE
	Positive - Native	-2.0062	0.434411	11.6364	-4.6182	0.00064128	0.455164	0.781345	0.385313	Bin.79_2|provirus_113033_176096_18	hypothetical protein	unknown function	19711	Bin.79_2|provirus_113033_176096	Bin.79	0.0135757	TRUE
	Negative - Native	0.341301	0.412381	11.5584	0.827634	0.424636	0.455164	0.781345	0.385313	Bin.79_2|provirus_113033_176096_18	hypothetical protein	unknown function	19711	Bin.79_2|provirus_113033_176096	Bin.79	0.970312	FALSE
	Positive - Negative	-0.734414	0.800586	12.9509	-0.917346	0.375729	0.0920646	0.30462	0.670162	Bin.79_2|provirus_113033_176096_19	hypothetical protein	unknown function	10740	Bin.79_2|provirus_113033_176096	Bin.79	0.620099	FALSE
	Positive - Native	-1.07735	0.725164	11.7626	-1.48566	0.163671	0.0920646	0.30462	0.670162	Bin.79_2|provirus_113033_176096_19	hypothetical protein	unknown function	10740	Bin.79_2|provirus_113033_176096	Bin.79	0.368399	FALSE
	Negative - Native	-0.342933	0.625656	11.3135	-0.548117	0.594262	0.0920646	0.30462	0.670162	Bin.79_2|provirus_113033_176096_19	hypothetical protein	unknown function	10740	Bin.79_2|provirus_113033_176096	Bin.79	1	FALSE
	Positive - Negative	-0.514778	0.399709	9.64455	-1.28788	0.22783	0.184097	0.933899	0.120794	Bin.79_2|provirus_113033_176096_2	integrase	integration and excision	1	Bin.79_2|provirus_113033_176096	Bin.79	0.466935	FALSE
	Positive - Native	-0.982371	0.320898	9.05368	-3.06132	0.0134503	0.184097	0.933899	0.120794	Bin.79_2|provirus_113033_176096_2	integrase	integration and excision	1	Bin.79_2|provirus_113033_176096	Bin.79	0.0786713	FALSE
	Negative - Native	-0.467594	0.251742	8.57274	-1.85743	0.0978491	0.184097	0.933899	0.120794	Bin.79_2|provirus_113033_176096_2	integrase	integration and excision	1	Bin.79_2|provirus_113033_176096	Bin.79	0.785511	FALSE
	Positive - Negative	-2.92394	0.825506	5.74402	-3.54199	0.0131081	0.211447	0.900513	0.942611	Bin.79_2|provirus_113033_176096_20	Hoc-like head decoration	head and packaging	10993	Bin.79_2|provirus_113033_176096	Bin.79	0.0884551	FALSE
	Positive - Native	-2.23083	0.650251	5.4342	-3.43072	0.0163196	0.211447	0.900513	0.942611	Bin.79_2|provirus_113033_176096_20	Hoc-like head decoration	head and packaging	10993	Bin.79_2|provirus_113033_176096	Bin.79	0.0879838	FALSE
	Negative - Native	0.693111	0.623705	5.37099	1.11128	0.313701	0.211447	0.900513	0.942611	Bin.79_2|provirus_113033_176096_20	Hoc-like head decoration	head and packaging	10993	Bin.79_2|provirus_113033_176096	Bin.79	0.929999	FALSE
	Positive - Negative	-0.197547	0.868803	8.56554	-0.227378	0.825464	0.129253	0.129253	0.462025	Bin.79_2|provirus_113033_176096_21	RelE-like toxin	moron, auxiliary metabolic gene and host takeover	1213	Bin.79_2|provirus_113033_176096	Bin.79	0.925535	FALSE
	Positive - Native	-0.248921	0.867897	8.96621	-0.28681	0.780775	0.129253	0.129253	0.462025	Bin.79_2|provirus_113033_176096_21	RelE-like toxin	moron, auxiliary metabolic gene and host takeover	1213	Bin.79_2|provirus_113033_176096	Bin.79	0.902124	FALSE
	Negative - Native	-0.0513747	0.813128	8.26764	-0.0631816	0.951123	0.129253	0.129253	0.462025	Bin.79_2|provirus_113033_176096_21	RelE-like toxin	moron, auxiliary metabolic gene and host takeover	1213	Bin.79_2|provirus_113033_176096	Bin.79	1	FALSE
	Positive - Negative	-2.15514	0.861511	9.50551	-2.50158	0.0324857	0.550637	0.580972	0.714903	Bin.79_2|provirus_113033_176096_22	hypothetical protein	unknown function	2152	Bin.79_2|provirus_113033_176096	Bin.79	0.147236	FALSE
	Positive - Native	-1.90754	0.767711	8.12993	-2.48471	0.0373814	0.550637	0.580972	0.714903	Bin.79_2|provirus_113033_176096_22	hypothetical protein	unknown function	2152	Bin.79_2|provirus_113033_176096	Bin.79	0.153486	FALSE
	Negative - Native	0.247595	0.687543	7.26001	0.360116	0.72901	0.550637	0.580972	0.714903	Bin.79_2|provirus_113033_176096_22	hypothetical protein	unknown function	2152	Bin.79_2|provirus_113033_176096	Bin.79	1	FALSE
	Positive - Negative	-0.854816	0.927267	9.00499	-0.921866	0.380634	0.22194	0.22194	0.608854	Bin.79_2|provirus_113033_176096_23	hypothetical protein	unknown function	18141	Bin.79_2|provirus_113033_176096	Bin.79	0.624788	FALSE
	Positive - Native	-1.14205	0.883221	7.81719	-1.29306	0.232894	0.22194	0.22194	0.608854	Bin.79_2|provirus_113033_176096_23	hypothetical protein	unknown function	18141	Bin.79_2|provirus_113033_176096	Bin.79	0.45791	FALSE
	Negative - Native	-0.287238	0.831673	7.20933	-0.345374	0.739672	0.22194	0.22194	0.608854	Bin.79_2|provirus_113033_176096_23	hypothetical protein	unknown function	18141	Bin.79_2|provirus_113033_176096	Bin.79	1	FALSE
	Positive - Negative	-0.894862	0.796055	8.18376	-1.12412	0.292852	0.234635	0.234635	0.251336	Bin.79_2|provirus_113033_176096_24	hypothetical protein	unknown function	15567	Bin.79_2|provirus_113033_176096	Bin.79	0.543356	FALSE
	Positive - Native	-0.523237	0.692367	7.35079	-0.755721	0.473334	0.234635	0.234635	0.251336	Bin.79_2|provirus_113033_176096_24	hypothetical protein	unknown function	15567	Bin.79_2|provirus_113033_176096	Bin.79	0.691595	FALSE
	Negative - Native	0.371625	0.677781	7.08639	0.548297	0.600327	0.234635	0.234635	0.251336	Bin.79_2|provirus_113033_176096_24	hypothetical protein	unknown function	15567	Bin.79_2|provirus_113033_176096	Bin.79	1	FALSE
	Positive - Negative	-0.769272	1.02906	13.4665	-0.74755	0.467585	0.134743	0.134743	0.293976	Bin.79_2|provirus_113033_176096_25	hypothetical protein	unknown function	4079	Bin.79_2|provirus_113033_176096	Bin.79	0.692634	FALSE
	Positive - Native	-1.38566	0.895575	10.8831	-1.54723	0.150376	0.134743	0.134743	0.293976	Bin.79_2|provirus_113033_176096_25	hypothetical protein	unknown function	4079	Bin.79_2|provirus_113033_176096	Bin.79	0.35271	FALSE
	Negative - Native	-0.616392	0.841996	10.8663	-0.732061	0.479623	0.134743	0.134743	0.293976	Bin.79_2|provirus_113033_176096_25	hypothetical protein	unknown function	4079	Bin.79_2|provirus_113033_176096	Bin.79	0.972781	FALSE
	Positive - Negative	-0.300974	0.630905	7.84458	-0.477052	0.646332	0.349376	0.916887	0.982892	Bin.79_2|provirus_113033_176096_26	head scaffolding protein	head and packaging	4905	Bin.79_2|provirus_113033_176096	Bin.79	0.830971	FALSE
	Positive - Native	-0.455022	0.510031	7.2382	-0.892146	0.401	0.349376	0.916887	0.982892	Bin.79_2|provirus_113033_176096_26	head scaffolding protein	head and packaging	4905	Bin.79_2|provirus_113033_176096	Bin.79	0.638578	FALSE
	Negative - Native	-0.154047	0.450297	6.81334	-0.342102	0.742584	0.349376	0.916887	0.982892	Bin.79_2|provirus_113033_176096_26	head scaffolding protein	head and packaging	4905	Bin.79_2|provirus_113033_176096	Bin.79	1	FALSE
	Positive - Negative	-0.826597	0.872784	8.10263	-0.94708	0.370983	0.263324	0.383637	0.206261	Bin.79_2|provirus_113033_176096_27	hypothetical protein	unknown function	No_PHROG	Bin.79_2|provirus_113033_176096	Bin.79	0.616726	FALSE
	Positive - Native	0.742438	0.855907	6.43156	0.867429	0.416893	0.263324	0.383637	0.206261	Bin.79_2|provirus_113033_176096_27	hypothetical protein	unknown function	No_PHROG	Bin.79_2|provirus_113033_176096	Bin.79	0.651395	FALSE
	Negative - Native	1.56904	0.791041	6.6112	1.98351	0.0901399	0.263324	0.383637	0.206261	Bin.79_2|provirus_113033_176096_27	hypothetical protein	unknown function	No_PHROG	Bin.79_2|provirus_113033_176096	Bin.79	0.759751	FALSE
	Positive - Negative	0.273798	0.668192	11.9048	0.409759	0.68926	0.269225	0.302683	0.900447	Bin.79_2|provirus_113033_176096_28	endolysin	lysis	32437	Bin.79_2|provirus_113033_176096	Bin.79	0.858878	FALSE
	Positive - Native	-0.0129309	0.670645	8.88412	-0.0192814	0.985043	0.269225	0.302683	0.900447	Bin.79_2|provirus_113033_176096_28	endolysin	lysis	32437	Bin.79_2|provirus_113033_176096	Bin.79	0.999552	FALSE
	Negative - Native	-0.286729	0.62772	10.8014	-0.456778	0.656879	0.269225	0.302683	0.900447	Bin.79_2|provirus_113033_176096_28	endolysin	lysis	32437	Bin.79_2|provirus_113033_176096	Bin.79	1	FALSE
	Positive - Negative	0.241068	0.667272	5.58851	0.361273	0.731157	0.622587	0.724511	0.0895403	Bin.79_2|provirus_113033_176096_3	transcriptional regulator	transcription regulation	10675	Bin.79_2|provirus_113033_176096	Bin.79	0.882215	FALSE
	Positive - Native	-0.0284033	0.532524	5.20647	-0.053337	0.95945	0.622587	0.724511	0.0895403	Bin.79_2|provirus_113033_176096_3	transcriptional regulator	transcription regulation	10675	Bin.79_2|provirus_113033_176096	Bin.79	0.98682	FALSE
	Negative - Native	-0.269471	0.568796	4.73041	-0.473757	0.656727	0.622587	0.724511	0.0895403	Bin.79_2|provirus_113033_176096_3	transcriptional regulator	transcription regulation	10675	Bin.79_2|provirus_113033_176096	Bin.79	1	FALSE
	Positive - Negative	-3.69685	0.878777	7.32874	-4.20681	0.00361125	0.258024	0.90754	0.968413	Bin.79_2|provirus_113033_176096_31	hypothetical protein	unknown function	4695	Bin.79_2|provirus_113033_176096	Bin.79	0.0401201	TRUE
	Positive - Native	-3.38845	0.706501	6.51645	-4.7961	0.00240548	0.258024	0.90754	0.968413	Bin.79_2|provirus_113033_176096_31	hypothetical protein	unknown function	4695	Bin.79_2|provirus_113033_176096	Bin.79	0.028537	TRUE
	Negative - Native	0.308404	0.615321	6.78021	0.501209	0.632083	0.258024	0.90754	0.968413	Bin.79_2|provirus_113033_176096_31	hypothetical protein	unknown function	4695	Bin.79_2|provirus_113033_176096	Bin.79	1	FALSE
	Positive - Negative	-1.36484	0.556461	6.56595	-2.45271	0.0461679	0.364191	0.872622	0.96159	Bin.79_2|provirus_113033_176096_32	hypothetical protein	unknown function	4678	Bin.79_2|provirus_113033_176096	Bin.79	0.180899	FALSE
	Positive - Native	-1.68366	0.439928	5.94131	-3.82712	0.00885234	0.364191	0.872622	0.96159	Bin.79_2|provirus_113033_176096_32	hypothetical protein	unknown function	4678	Bin.79_2|provirus_113033_176096	Bin.79	0.0614379	FALSE
	Negative - Native	-0.31882	0.427456	5.96197	-0.745854	0.484114	0.364191	0.872622	0.96159	Bin.79_2|provirus_113033_176096_32	hypothetical protein	unknown function	4678	Bin.79_2|provirus_113033_176096	Bin.79	0.972781	FALSE
	Positive - Negative	-2.13899	1.14875	6.84879	-1.86202	0.10583	0.274356	0.813838	0.205748	Bin.79_2|provirus_113033_176096_33	hypothetical protein	unknown function	No_PHROG	Bin.79_2|provirus_113033_176096	Bin.79	0.297736	FALSE
	Positive - Native	-1.89793	0.875009	6.21846	-2.16904	0.0715689	0.274356	0.813838	0.205748	Bin.79_2|provirus_113033_176096_33	hypothetical protein	unknown function	No_PHROG	Bin.79_2|provirus_113033_176096	Bin.79	0.234363	FALSE
	Negative - Native	0.241062	0.627038	4.99096	0.384446	0.716483	0.274356	0.813838	0.205748	Bin.79_2|provirus_113033_176096_33	hypothetical protein	unknown function	No_PHROG	Bin.79_2|provirus_113033_176096	Bin.79	1	FALSE
	Positive - Negative	-1.18067	0.666939	12.2011	-1.77028	0.101642	0.0855511	0.846925	0.160587	Bin.79_2|provirus_113033_176096_34	DNA polymerase	DNA, RNA and nucleotide metabolism	4210	Bin.79_2|provirus_113033_176096	Bin.79	0.292291	FALSE
	Positive - Native	-0.700135	0.53481	10.953	-1.30913	0.217289	0.0855511	0.846925	0.160587	Bin.79_2|provirus_113033_176096_34	DNA polymerase	DNA, RNA and nucleotide metabolism	4210	Bin.79_2|provirus_113033_176096	Bin.79	0.440738	FALSE
	Negative - Native	0.480531	0.516349	10.8962	0.930633	0.372203	0.0855511	0.846925	0.160587	Bin.79_2|provirus_113033_176096_34	DNA polymerase	DNA, RNA and nucleotide metabolism	4210	Bin.79_2|provirus_113033_176096	Bin.79	0.945646	FALSE
	Positive - Negative	-0.136086	0.219976	6.20582	-0.618639	0.558164	0.724218	0.961199	0.816973	Bin.79_2|provirus_113033_176096_35	single strand annealing protein	DNA, RNA and nucleotide metabolism	4787	Bin.79_2|provirus_113033_176096	Bin.79	0.764643	FALSE
	Positive - Native	-0.40468	0.173762	5.91119	-2.32893	0.0593659	0.724218	0.961199	0.816973	Bin.79_2|provirus_113033_176096_35	single strand annealing protein	DNA, RNA and nucleotide metabolism	4787	Bin.79_2|provirus_113033_176096	Bin.79	0.207168	FALSE
	Negative - Native	-0.268594	0.166909	5.31578	-1.60922	0.165011	0.724218	0.961199	0.816973	Bin.79_2|provirus_113033_176096_35	single strand annealing protein	DNA, RNA and nucleotide metabolism	4787	Bin.79_2|provirus_113033_176096	Bin.79	0.842507	FALSE
	Positive - Negative	-0.148188	0.487654	10.5654	-0.303879	0.767121	0.340096	0.62184	0.957492	Bin.79_2|provirus_113033_176096_36	phosphoheptose isomerase	moron, auxiliary metabolic gene and host takeover	1238	Bin.79_2|provirus_113033_176096	Bin.79	0.900576	FALSE
	Positive - Native	-0.288549	0.369899	8.36703	-0.780076	0.456844	0.340096	0.62184	0.957492	Bin.79_2|provirus_113033_176096_36	phosphoheptose isomerase	moron, auxiliary metabolic gene and host takeover	1238	Bin.79_2|provirus_113033_176096	Bin.79	0.678225	FALSE
	Negative - Native	-0.140362	0.414467	8.75632	-0.338656	0.742848	0.340096	0.62184	0.957492	Bin.79_2|provirus_113033_176096_36	phosphoheptose isomerase	moron, auxiliary metabolic gene and host takeover	1238	Bin.79_2|provirus_113033_176096	Bin.79	1	FALSE
	Positive - Negative	0.751023	0.975911	11.0303	0.769561	0.457724	0.0588014	0.529556	0.617748	Bin.79_2|provirus_113033_176096_37	DNA helicase	DNA, RNA and nucleotide metabolism	62	Bin.79_2|provirus_113033_176096	Bin.79	0.686926	FALSE
	Positive - Native	0.918157	0.787427	9.43635	1.16602	0.27223	0.0588014	0.529556	0.617748	Bin.79_2|provirus_113033_176096_37	DNA helicase	DNA, RNA and nucleotide metabolism	62	Bin.79_2|provirus_113033_176096	Bin.79	0.503359	FALSE
	Negative - Native	0.167134	0.741236	9.50729	0.225481	0.826378	0.0588014	0.529556	0.617748	Bin.79_2|provirus_113033_176096_37	DNA helicase	DNA, RNA and nucleotide metabolism	62	Bin.79_2|provirus_113033_176096	Bin.79	1	FALSE
	Positive - Negative	-2.16162	1.01429	9.82539	-2.13116	0.0593845	0.221319	0.746005	0.61826	Bin.79_2|provirus_113033_176096_38	hypothetical protein	unknown function	No_PHROG	Bin.79_2|provirus_113033_176096	Bin.79	0.21064	FALSE
	Positive - Native	-2.01816	0.814353	8.59859	-2.47824	0.0362518	0.221319	0.746005	0.61826	Bin.79_2|provirus_113033_176096_38	hypothetical protein	unknown function	No_PHROG	Bin.79_2|provirus_113033_176096	Bin.79	0.149508	FALSE
	Negative - Native	0.14346	0.69125	8.10267	0.207537	0.840712	0.221319	0.746005	0.61826	Bin.79_2|provirus_113033_176096_38	hypothetical protein	unknown function	No_PHROG	Bin.79_2|provirus_113033_176096	Bin.79	1	FALSE
	Positive - Negative	-0.913577	0.921357	7.40433	-0.991556	0.352706	0.424273	0.424273	0.34595	Bin.79_2|provirus_113033_176096_39	hypothetical protein	unknown function	28328	Bin.79_2|provirus_113033_176096	Bin.79	0.598352	FALSE
	Positive - Native	-2.11342	0.825489	6.2529	-2.5602	0.0413648	0.424273	0.424273	0.34595	Bin.79_2|provirus_113033_176096_39	hypothetical protein	unknown function	28328	Bin.79_2|provirus_113033_176096	Bin.79	0.164398	FALSE
	Negative - Native	-1.19984	0.812199	6.05544	-1.47727	0.189628	0.424273	0.424273	0.34595	Bin.79_2|provirus_113033_176096_39	hypothetical protein	unknown function	28328	Bin.79_2|provirus_113033_176096	Bin.79	0.869759	FALSE
	Positive - Negative	-1.35046	0.94508	4.35047	-1.42894	0.220707	0.506705	0.506705	0.689185	Bin.79_2|provirus_113033_176096_4	nucleoside 2-deoxyribosyltransferase	DNA, RNA and nucleotide metabolism	355	Bin.79_2|provirus_113033_176096	Bin.79	0.460628	FALSE
	Positive - Native	-0.621328	0.844145	3.70054	-0.736045	0.505622	0.506705	0.506705	0.689185	Bin.79_2|provirus_113033_176096_4	nucleoside 2-deoxyribosyltransferase	DNA, RNA and nucleotide metabolism	355	Bin.79_2|provirus_113033_176096	Bin.79	0.717906	FALSE
	Negative - Native	0.729132	0.855718	3.78167	0.852071	0.444766	0.506705	0.506705	0.689185	Bin.79_2|provirus_113033_176096_4	nucleoside 2-deoxyribosyltransferase	DNA, RNA and nucleotide metabolism	355	Bin.79_2|provirus_113033_176096	Bin.79	0.972196	FALSE
	Positive - Negative	-1.67187	0.511865	8.5508	-3.26623	0.0104326	0.451728	0.878158	0.0380632	Bin.79_2|provirus_113033_176096_40	minor head protein	head and packaging	581	Bin.79_2|provirus_113033_176096	Bin.79	0.0750394	FALSE
	Positive - Native	-2.27756	0.403132	7.66197	-5.64967	0.000562368	0.451728	0.878158	0.0380632	Bin.79_2|provirus_113033_176096_40	minor head protein	head and packaging	581	Bin.79_2|provirus_113033_176096	Bin.79	0.0123059	TRUE
	Negative - Native	-0.605692	0.377768	7.04595	-1.60334	0.152614	0.451728	0.878158	0.0380632	Bin.79_2|provirus_113033_176096_40	minor head protein	head and packaging	581	Bin.79_2|provirus_113033_176096	Bin.79	0.839774	FALSE
	Positive - Negative	0.227474	0.6507	6.89957	0.349584	0.737078	0.502447	0.804206	0.786248	Bin.79_2|provirus_113033_176096_41	hypothetical protein	unknown function	7261	Bin.79_2|provirus_113033_176096	Bin.79	0.884208	FALSE
	Positive - Native	-0.152213	0.514774	5.86516	-0.295689	0.777656	0.502447	0.804206	0.786248	Bin.79_2|provirus_113033_176096_41	hypothetical protein	unknown function	7261	Bin.79_2|provirus_113033_176096	Bin.79	0.901269	FALSE
	Negative - Native	-0.379687	0.494371	5.66084	-0.768021	0.473283	0.502447	0.804206	0.786248	Bin.79_2|provirus_113033_176096_41	hypothetical protein	unknown function	7261	Bin.79_2|provirus_113033_176096	Bin.79	0.972781	FALSE
	Positive - Negative	-2.89525	0.816534	8.59259	-3.54577	0.00673575	0.587956	0.587956	0.546992	Bin.79_2|provirus_113033_176096_42	hypothetical protein	unknown function	102981	Bin.79_2|provirus_113033_176096	Bin.79	0.0562469	FALSE
	Positive - Native	-2.64182	0.758094	6.75944	-3.48482	0.0107855	0.587956	0.587956	0.546992	Bin.79_2|provirus_113033_176096_42	hypothetical protein	unknown function	102981	Bin.79_2|provirus_113033_176096	Bin.79	0.0693186	FALSE
	Negative - Native	0.253427	0.717558	7.06082	0.35318	0.734263	0.587956	0.587956	0.546992	Bin.79_2|provirus_113033_176096_42	hypothetical protein	unknown function	102981	Bin.79_2|provirus_113033_176096	Bin.79	1	FALSE
	Positive - Negative	-0.135089	0.635534	7.47335	-0.21256	0.837352	0.329124	0.390435	0.644037	Bin.79_2|provirus_113033_176096_43	hypothetical protein	unknown function	No_PHROG	Bin.79_2|provirus_113033_176096	Bin.79	0.930846	FALSE
	Positive - Native	-0.170848	0.556503	6.25484	-0.307003	0.768806	0.329124	0.390435	0.644037	Bin.79_2|provirus_113033_176096_43	hypothetical protein	unknown function	No_PHROG	Bin.79_2|provirus_113033_176096	Bin.79	0.896316	FALSE
	Negative - Native	-0.0357589	0.545391	6.03593	-0.0655656	0.949841	0.329124	0.390435	0.644037	Bin.79_2|provirus_113033_176096_43	hypothetical protein	unknown function	No_PHROG	Bin.79_2|provirus_113033_176096	Bin.79	1	FALSE
	Negative - Native	-0.9972	0.363953	1.48211	-2.73991	0.152542	0.951827	0.951827	0.170058	Bin.79_2|provirus_113033_176096_44	hypothetical protein	unknown function	No_PHROG	Bin.79_2|provirus_113033_176096	Bin.79	0.839774	FALSE
	Positive - Negative	-0.33045	0.633691	8.16131	-0.521468	0.615892	0.110548	0.29752	0.408797	Bin.79_2|provirus_113033_176096_45	thymidylate synthase	DNA, RNA and nucleotide metabolism	6721	Bin.79_2|provirus_113033_176096	Bin.79	0.807888	FALSE
	Positive - Native	-0.211547	0.613718	6.4058	-0.344697	0.741359	0.110548	0.29752	0.408797	Bin.79_2|provirus_113033_176096_45	thymidylate synthase	DNA, RNA and nucleotide metabolism	6721	Bin.79_2|provirus_113033_176096	Bin.79	0.880913	FALSE
	Negative - Native	0.118903	0.568136	6.6068	0.209286	0.840531	0.110548	0.29752	0.408797	Bin.79_2|provirus_113033_176096_45	thymidylate synthase	DNA, RNA and nucleotide metabolism	6721	Bin.79_2|provirus_113033_176096	Bin.79	1	FALSE
	Positive - Negative	-0.527553	0.712578	6.99848	-0.740345	0.483183	0.601175	0.601175	0.228154	Bin.79_2|provirus_113033_176096_46	hypothetical protein	unknown function	No_PHROG	Bin.79_2|provirus_113033_176096	Bin.79	0.703658	FALSE
	Positive - Native	-1.35472	0.65194	6.466	-2.07798	0.0796068	0.601175	0.601175	0.228154	Bin.79_2|provirus_113033_176096_46	hypothetical protein	unknown function	No_PHROG	Bin.79_2|provirus_113033_176096	Bin.79	0.245961	FALSE
	Negative - Native	-0.827166	0.570938	5.28558	-1.44878	0.20401	0.601175	0.601175	0.228154	Bin.79_2|provirus_113033_176096_46	hypothetical protein	unknown function	No_PHROG	Bin.79_2|provirus_113033_176096	Bin.79	0.886115	FALSE
	Positive - Negative	-0.380771	0.417007	6.51271	-0.913106	0.393733	0.242569	0.955905	0.950631	Bin.79_2|provirus_113033_176096_47	NrdD-like anaerobic ribonucleotide reductase large subunit	moron, auxiliary metabolic gene and host takeover	487	Bin.79_2|provirus_113033_176096	Bin.79	0.63485	FALSE
	Positive - Native	-0.481298	0.333999	6.33168	-1.44102	0.197145	0.242569	0.955905	0.950631	Bin.79_2|provirus_113033_176096_47	NrdD-like anaerobic ribonucleotide reductase large subunit	moron, auxiliary metabolic gene and host takeover	487	Bin.79_2|provirus_113033_176096	Bin.79	0.412939	FALSE
	Negative - Native	-0.100527	0.291633	6.17547	-0.344702	0.741755	0.242569	0.955905	0.950631	Bin.79_2|provirus_113033_176096_47	NrdD-like anaerobic ribonucleotide reductase large subunit	moron, auxiliary metabolic gene and host takeover	487	Bin.79_2|provirus_113033_176096	Bin.79	1	FALSE
	Positive - Negative	-0.105668	1.41721	3.79017	-0.0745609	0.944332	0.264447	0.449789	0.678016	Bin.79_2|provirus_113033_176096_48	nucleoside 2-deoxyribosyltransferase	DNA, RNA and nucleotide metabolism	355	Bin.79_2|provirus_113033_176096	Bin.79	0.988267	FALSE
	Positive - Native	-0.289027	1.26167	5.21906	-0.229083	0.827513	0.264447	0.449789	0.678016	Bin.79_2|provirus_113033_176096_48	nucleoside 2-deoxyribosyltransferase	DNA, RNA and nucleotide metabolism	355	Bin.79_2|provirus_113033_176096	Bin.79	0.928419	FALSE
	Negative - Native	-0.183359	0.842045	4.90845	-0.217754	0.836383	0.264447	0.449789	0.678016	Bin.79_2|provirus_113033_176096_48	nucleoside 2-deoxyribosyltransferase	DNA, RNA and nucleotide metabolism	355	Bin.79_2|provirus_113033_176096	Bin.79	1	FALSE
	Positive - Negative	-0.811126	0.891864	7.74349	-0.909473	0.39053	0.338662	0.628384	0.885447	Bin.79_2|provirus_113033_176096_49	hypothetical protein	unknown function	6568	Bin.79_2|provirus_113033_176096	Bin.79	0.631362	FALSE
	Positive - Native	-1.17957	0.726919	6.73631	-1.62269	0.150358	0.338662	0.628384	0.885447	Bin.79_2|provirus_113033_176096_49	hypothetical protein	unknown function	6568	Bin.79_2|provirus_113033_176096	Bin.79	0.35271	FALSE
	Negative - Native	-0.368442	0.700249	6.48444	-0.526159	0.616284	0.338662	0.628384	0.885447	Bin.79_2|provirus_113033_176096_49	hypothetical protein	unknown function	6568	Bin.79_2|provirus_113033_176096	Bin.79	1	FALSE
	Positive - Negative	-0.748727	0.638634	9.84227	-1.17239	0.268637	0.136544	0.706023	0.525514	Bin.79_2|provirus_113033_176096_5	excisionase and transcriptional regulator	integration and excision	6058	Bin.79_2|provirus_113033_176096	Bin.79	0.514744	FALSE
	Positive - Native	-0.736193	0.544665	8.98648	-1.35164	0.209528	0.136544	0.706023	0.525514	Bin.79_2|provirus_113033_176096_5	excisionase and transcriptional regulator	integration and excision	6058	Bin.79_2|provirus_113033_176096	Bin.79	0.429682	FALSE
	Negative - Native	0.0125335	0.516513	9.17797	0.0242655	0.98116	0.136544	0.706023	0.525514	Bin.79_2|provirus_113033_176096_5	excisionase and transcriptional regulator	integration and excision	6058	Bin.79_2|provirus_113033_176096	Bin.79	1	FALSE
	Positive - Negative	-1.07838	0.666377	8.3441	-1.61827	0.142707	0.361122	0.762586	0.410159	Bin.79_2|provirus_113033_176096_50	Rnase H	DNA, RNA and nucleotide metabolism	531	Bin.79_2|provirus_113033_176096	Bin.79	0.350894	FALSE
	Positive - Native	-1.7527	0.538816	7.21053	-3.25287	0.0134366	0.361122	0.762586	0.410159	Bin.79_2|provirus_113033_176096_50	Rnase H	DNA, RNA and nucleotide metabolism	531	Bin.79_2|provirus_113033_176096	Bin.79	0.0786713	FALSE
	Negative - Native	-0.67432	0.470627	6.76911	-1.43281	0.196434	0.361122	0.762586	0.410159	Bin.79_2|provirus_113033_176096_50	Rnase H	DNA, RNA and nucleotide metabolism	531	Bin.79_2|provirus_113033_176096	Bin.79	0.872917	FALSE
	Positive - Negative	-3.21742	0.737811	7.62292	-4.36076	0.00270368	0.739414	0.885361	0.562367	Bin.79_2|provirus_113033_176096_51	hypothetical protein	unknown function	No_PHROG	Bin.79_2|provirus_113033_176096	Bin.79	0.0333759	TRUE
	Positive - Native	-3.09854	0.587431	6.03932	-5.27474	0.00183711	0.739414	0.885361	0.562367	Bin.79_2|provirus_113033_176096_51	hypothetical protein	unknown function	No_PHROG	Bin.79_2|provirus_113033_176096	Bin.79	0.0254935	TRUE
	Negative - Native	0.118875	0.568278	6.19038	0.209184	0.841019	0.739414	0.885361	0.562367	Bin.79_2|provirus_113033_176096_51	hypothetical protein	unknown function	No_PHROG	Bin.79_2|provirus_113033_176096	Bin.79	1	FALSE
	Positive - Negative	0.225837	0.586152	5.27359	0.385287	0.715079	0.362512	0.724323	0.283026	Bin.79_2|provirus_113033_176096_52	hypothetical protein	unknown function	No_PHROG	Bin.79_2|provirus_113033_176096	Bin.79	0.873606	FALSE
	Positive - Native	-0.599372	0.49085	4.4625	-1.22109	0.282614	0.362512	0.724323	0.283026	Bin.79_2|provirus_113033_176096_52	hypothetical protein	unknown function	No_PHROG	Bin.79_2|provirus_113033_176096	Bin.79	0.513843	FALSE
	Negative - Native	-0.825208	0.46798	5.03958	-1.76334	0.137667	0.362512	0.724323	0.283026	Bin.79_2|provirus_113033_176096_52	hypothetical protein	unknown function	No_PHROG	Bin.79_2|provirus_113033_176096	Bin.79	0.821106	FALSE
	Positive - Negative	2.76399	0.778222	3.77189	3.55168	0.0261928	0.562041	0.713247	0.131453	Bin.79_2|provirus_113033_176096_53	hypothetical protein	unknown function	No_PHROG	Bin.79_2|provirus_113033_176096	Bin.79	0.131033	FALSE
	Positive - Native	1.46498	0.678954	3.14179	2.1577	0.115765	0.562041	0.713247	0.131453	Bin.79_2|provirus_113033_176096_53	hypothetical protein	unknown function	No_PHROG	Bin.79_2|provirus_113033_176096	Bin.79	0.307166	FALSE
	Negative - Native	-1.29902	0.567636	4.17218	-2.28847	0.0812635	0.562041	0.713247	0.131453	Bin.79_2|provirus_113033_176096_53	hypothetical protein	unknown function	No_PHROG	Bin.79_2|provirus_113033_176096	Bin.79	0.740702	FALSE
	Positive - Negative	0.00847921	0.698826	11.9643	0.0121335	0.990519	0.0885941	0.0885941	0.609054	Bin.79_2|provirus_113033_176096_55	hypothetical protein	unknown function	100533	Bin.79_2|provirus_113033_176096	Bin.79	0.999294	FALSE
	Positive - Native	0.0153081	0.694073	9.97853	0.0220555	0.982838	0.0885941	0.0885941	0.609054	Bin.79_2|provirus_113033_176096_55	hypothetical protein	unknown function	100533	Bin.79_2|provirus_113033_176096	Bin.79	0.998759	FALSE
	Negative - Native	0.00682891	0.517604	9.12471	0.0131933	0.989758	0.0885941	0.0885941	0.609054	Bin.79_2|provirus_113033_176096_55	hypothetical protein	unknown function	100533	Bin.79_2|provirus_113033_176096	Bin.79	1	FALSE
	Positive - Negative	-1.6502	0.586403	3.96238	-2.81411	0.0486397	0.656929	0.898992	0.436482	Bin.79_2|provirus_113033_176096_56	hypothetical protein	unknown function	8761	Bin.79_2|provirus_113033_176096	Bin.79	0.18736	FALSE
	Positive - Native	-0.375997	0.469361	3.21316	-0.801082	0.478089	0.656929	0.898992	0.436482	Bin.79_2|provirus_113033_176096_56	hypothetical protein	unknown function	8761	Bin.79_2|provirus_113033_176096	Bin.79	0.696355	FALSE
	Negative - Native	1.27421	0.491332	3.55159	2.59337	0.0681156	0.656929	0.898992	0.436482	Bin.79_2|provirus_113033_176096_56	hypothetical protein	unknown function	8761	Bin.79_2|provirus_113033_176096	Bin.79	0.721199	FALSE
	Positive - Negative	-1.25597	0.288467	2.1131	-4.35396	0.0442679	0.103769	0.975857	0.978912	Bin.79_2|provirus_113033_176096_57	hypothetical protein	unknown function	No_PHROG	Bin.79_2|provirus_113033_176096	Bin.79	0.176105	FALSE
	Positive - Native	-0.589718	0.262096	2.06432	-2.25001	0.149392	0.103769	0.975857	0.978912	Bin.79_2|provirus_113033_176096_57	hypothetical protein	unknown function	No_PHROG	Bin.79_2|provirus_113033_176096	Bin.79	0.351734	FALSE
	Negative - Native	0.666255	0.182957	2.07768	3.6416	0.0640354	0.103769	0.975857	0.978912	Bin.79_2|provirus_113033_176096_57	hypothetical protein	unknown function	No_PHROG	Bin.79_2|provirus_113033_176096	Bin.79	0.707173	FALSE
	Positive - Negative	-2.38822	0.460158	7.55434	-5.19	0.000997861	0.364546	0.850683	0.624938	Bin.79_2|provirus_113033_176096_58	endonuclease	DNA, RNA and nucleotide metabolism	93	Bin.79_2|provirus_113033_176096	Bin.79	0.0206603	TRUE
	Positive - Native	-2.33203	0.457396	7.86193	-5.0985	0.000982929	0.364546	0.850683	0.624938	Bin.79_2|provirus_113033_176096_58	endonuclease	DNA, RNA and nucleotide metabolism	93	Bin.79_2|provirus_113033_176096	Bin.79	0.017924	TRUE
	Negative - Native	0.0561876	0.306806	10.6713	0.183137	0.858124	0.364546	0.850683	0.624938	Bin.79_2|provirus_113033_176096_58	endonuclease	DNA, RNA and nucleotide metabolism	93	Bin.79_2|provirus_113033_176096	Bin.79	1	FALSE
	Positive - Negative	-0.0738724	0.632304	10.0086	-0.11683	0.909306	0.036301	0.740575	0.572219	Bin.79_2|provirus_113033_176096_59	exonuclease	DNA, RNA and nucleotide metabolism	3953	Bin.79_2|provirus_113033_176096	Bin.79	0.965475	FALSE
	Positive - Native	0.341288	0.507884	9.11964	0.671981	0.518256	0.036301	0.740575	0.572219	Bin.79_2|provirus_113033_176096_59	exonuclease	DNA, RNA and nucleotide metabolism	3953	Bin.79_2|provirus_113033_176096	Bin.79	0.728063	FALSE
	Negative - Native	0.41516	0.443251	8.03244	0.936627	0.376253	0.036301	0.740575	0.572219	Bin.79_2|provirus_113033_176096_59	exonuclease	DNA, RNA and nucleotide metabolism	3953	Bin.79_2|provirus_113033_176096	Bin.79	0.950927	FALSE
	Positive - Negative	-1.07714	0.705322	8.93411	-1.52717	0.161313	0.388357	0.388357	0.561656	Bin.79_2|provirus_113033_176096_6	hypothetical protein	unknown function	11237	Bin.79_2|provirus_113033_176096	Bin.79	0.378754	FALSE
	Positive - Native	-1.4517	0.696277	6.82654	-2.08494	0.0765427	0.388357	0.388357	0.561656	Bin.79_2|provirus_113033_176096_6	hypothetical protein	unknown function	11237	Bin.79_2|provirus_113033_176096	Bin.79	0.241926	FALSE
	Negative - Native	-0.374555	0.643212	7.74105	-0.58232	0.576913	0.388357	0.388357	0.561656	Bin.79_2|provirus_113033_176096_6	hypothetical protein	unknown function	11237	Bin.79_2|provirus_113033_176096	Bin.79	0.993155	FALSE
	Positive - Negative	-0.557662	0.45369	6.42718	-1.22917	0.262101	0.0868513	0.971808	0.0879266	Bin.79_2|provirus_113033_176096_60	RNA-dependent RNA polymerase	DNA, RNA and nucleotide metabolism	4291	Bin.79_2|provirus_113033_176096	Bin.79	0.50749	FALSE
	Positive - Native	-1.22343	0.332999	6.38596	-3.67398	0.00931623	0.0868513	0.971808	0.0879266	Bin.79_2|provirus_113033_176096_60	RNA-dependent RNA polymerase	DNA, RNA and nucleotide metabolism	4291	Bin.79_2|provirus_113033_176096	Bin.79	0.0630116	FALSE
	Negative - Native	-0.665771	0.347463	6.1369	-1.91609	0.102745	0.0868513	0.971808	0.0879266	Bin.79_2|provirus_113033_176096_60	RNA-dependent RNA polymerase	DNA, RNA and nucleotide metabolism	4291	Bin.79_2|provirus_113033_176096	Bin.79	0.785511	FALSE
	Positive - Negative	2.20605	0.976861	8.28018	2.25831	0.0527797	0.263206	0.661666	0.128083	Bin.79_2|provirus_113033_176096_61	hypothetical protein	unknown function	4303	Bin.79_2|provirus_113033_176096	Bin.79	0.196656	FALSE
	Positive - Native	2.06815	0.771291	6.97141	2.68141	0.0315952	0.263206	0.661666	0.128083	Bin.79_2|provirus_113033_176096_61	hypothetical protein	unknown function	4303	Bin.79_2|provirus_113033_176096	Bin.79	0.137014	FALSE
	Negative - Native	-0.137903	0.813985	6.86532	-0.169418	0.870352	0.263206	0.661666	0.128083	Bin.79_2|provirus_113033_176096_61	hypothetical protein	unknown function	4303	Bin.79_2|provirus_113033_176096	Bin.79	1	FALSE
	Negative - Native	-0.859663	0.526815	5.39215	-1.63181	0.159387	0.127341	0.746914	0.162827	Bin.79_2|provirus_113033_176096_62	hypothetical protein	unknown function	No_PHROG	Bin.79_2|provirus_113033_176096	Bin.79	0.840761	FALSE
	Positive - Negative	0.226198	0.871073	6.58646	0.259678	0.803041	0.0998658	0.789682	0.933671	Bin.79_2|provirus_113033_176096_63	hypothetical protein	unknown function	No_PHROG	Bin.79_2|provirus_113033_176096	Bin.79	0.916738	FALSE
	Positive - Native	-0.867482	0.685854	5.85899	-1.26482	0.253914	0.0998658	0.789682	0.933671	Bin.79_2|provirus_113033_176096_63	hypothetical protein	unknown function	No_PHROG	Bin.79_2|provirus_113033_176096	Bin.79	0.486386	FALSE
	Negative - Native	-1.09368	0.65516	5.45691	-1.66933	0.151002	0.0998658	0.789682	0.933671	Bin.79_2|provirus_113033_176096_63	hypothetical protein	unknown function	No_PHROG	Bin.79_2|provirus_113033_176096	Bin.79	0.839083	FALSE
	Positive - Negative	-0.463491	0.858904	6.95699	-0.539631	0.606284	0.130693	0.230832	0.258158	Bin.79_2|provirus_113033_176096_64	hypothetical protein	unknown function	4259	Bin.79_2|provirus_113033_176096	Bin.79	0.798734	FALSE
	Positive - Native	-0.389111	0.761423	6.57568	-0.511031	0.626033	0.130693	0.230832	0.258158	Bin.79_2|provirus_113033_176096_64	hypothetical protein	unknown function	4259	Bin.79_2|provirus_113033_176096	Bin.79	0.815421	FALSE
	Negative - Native	0.0743804	0.650252	5.29802	0.114387	0.913141	0.130693	0.230832	0.258158	Bin.79_2|provirus_113033_176096_64	hypothetical protein	unknown function	4259	Bin.79_2|provirus_113033_176096	Bin.79	1	FALSE
	Positive - Negative	-1.05313	1.2786	7.49569	-0.823658	0.435554	0.269289	0.398909	0.426366	Bin.79_2|provirus_113033_176096_65	HNH endonuclease	DNA, RNA and nucleotide metabolism	4321	Bin.79_2|provirus_113033_176096	Bin.79	0.672525	FALSE
	Positive - Native	-1.20721	1.09632	6.24007	-1.10115	0.311484	0.269289	0.398909	0.426366	Bin.79_2|provirus_113033_176096_65	HNH endonuclease	DNA, RNA and nucleotide metabolism	4321	Bin.79_2|provirus_113033_176096	Bin.79	0.550673	FALSE
	Negative - Native	-0.154081	1.07035	6.00648	-0.143953	0.890246	0.269289	0.398909	0.426366	Bin.79_2|provirus_113033_176096_65	HNH endonuclease	DNA, RNA and nucleotide metabolism	4321	Bin.79_2|provirus_113033_176096	Bin.79	1	FALSE
	Positive - Negative	-1.53428	0.53263	5.74337	-2.88058	0.0294608	0.308718	0.935067	0.451452	Bin.79_2|provirus_113033_176096_66	endolysin	lysis	40517	Bin.79_2|provirus_113033_176096	Bin.79	0.140517	FALSE
	Positive - Native	-1.55688	0.419602	5.36457	-3.71037	0.0121981	0.308718	0.935067	0.451452	Bin.79_2|provirus_113033_176096_66	endolysin	lysis	40517	Bin.79_2|provirus_113033_176096	Bin.79	0.07389	FALSE
	Negative - Native	-0.0225933	0.403745	5.3089	-0.0559593	0.95742	0.308718	0.935067	0.451452	Bin.79_2|provirus_113033_176096_66	endolysin	lysis	40517	Bin.79_2|provirus_113033_176096	Bin.79	1	FALSE
	Positive - Negative	-1.65624	0.993398	7.40433	-1.66725	0.137058	0.376108	0.376108	0.267392	Bin.79_2|provirus_113033_176096_67	virion structural protein	head and packaging	4247	Bin.79_2|provirus_113033_176096	Bin.79	0.342922	FALSE
	Positive - Native	-1.07709	0.890035	6.2529	-1.21016	0.269968	0.376108	0.376108	0.267392	Bin.79_2|provirus_113033_176096_67	virion structural protein	head and packaging	4247	Bin.79_2|provirus_113033_176096	Bin.79	0.50301	FALSE
	Negative - Native	0.579151	0.875706	6.05544	0.661354	0.532728	0.376108	0.376108	0.267392	Bin.79_2|provirus_113033_176096_67	virion structural protein	head and packaging	4247	Bin.79_2|provirus_113033_176096	Bin.79	0.983925	FALSE
	Positive - Negative	-1.02047	0.576129	11.0631	-1.77125	0.104028	0.39526	0.606629	0.883357	Bin.79_2|provirus_113033_176096_68	hypothetical protein	unknown function	7021	Bin.79_2|provirus_113033_176096	Bin.79	0.294774	FALSE
	Positive - Native	-1.31779	0.498544	10.3036	-2.64329	0.0240278	0.39526	0.606629	0.883357	Bin.79_2|provirus_113033_176096_68	hypothetical protein	unknown function	7021	Bin.79_2|provirus_113033_176096	Bin.79	0.114301	FALSE
	Negative - Native	-0.297324	0.372916	8.43528	-0.797296	0.447139	0.39526	0.606629	0.883357	Bin.79_2|provirus_113033_176096_68	hypothetical protein	unknown function	7021	Bin.79_2|provirus_113033_176096	Bin.79	0.972196	FALSE
	Positive - Negative	-0.552753	0.635592	15.1353	-0.869667	0.398065	0.0992486	0.740503	0.543002	Bin.79_2|provirus_113033_176096_69	terminase large subunit	head and packaging	9	Bin.79_2|provirus_113033_176096	Bin.79	0.63915	FALSE
	Positive - Native	-1.00157	0.528613	12.736	-1.89471	0.0810582	0.0992486	0.740503	0.543002	Bin.79_2|provirus_113033_176096_69	terminase large subunit	head and packaging	9	Bin.79_2|provirus_113033_176096	Bin.79	0.248383	FALSE
	Negative - Native	-0.448815	0.428251	11.92	-1.04802	0.315415	0.0992486	0.740503	0.543002	Bin.79_2|provirus_113033_176096_69	terminase large subunit	head and packaging	9	Bin.79_2|provirus_113033_176096	Bin.79	0.930476	FALSE
	Positive - Negative	-0.0702742	1.89555	5.99266	-0.0370732	0.971631	0.135869	0.135869	0.99834	Bin.79_2|provirus_113033_176096_7	hypothetical protein	unknown function	2834	Bin.79_2|provirus_113033_176096	Bin.79	0.992299	FALSE
	Positive - Native	-0.67875	1.78972	5.30611	-0.379249	0.71921	0.135869	0.135869	0.99834	Bin.79_2|provirus_113033_176096_7	hypothetical protein	unknown function	2834	Bin.79_2|provirus_113033_176096	Bin.79	0.868504	FALSE
	Negative - Native	-0.608476	1.38894	4.24563	-0.438088	0.682697	0.135869	0.135869	0.99834	Bin.79_2|provirus_113033_176096_7	hypothetical protein	unknown function	2834	Bin.79_2|provirus_113033_176096	Bin.79	1	FALSE
	Positive - Negative	-0.173546	0.550359	12.7829	-0.315331	0.757599	0.00387792	0.583588	0.46336	Bin.79_2|provirus_113033_176096_70	portal protein	head and packaging	12	Bin.79_2|provirus_113033_176096	Bin.79	0.89618	FALSE
	Positive - Native	-0.0744996	0.481735	10.9829	-0.154649	0.879904	0.00387792	0.583588	0.46336	Bin.79_2|provirus_113033_176096_70	portal protein	head and packaging	12	Bin.79_2|provirus_113033_176096	Bin.79	0.951348	FALSE
	Negative - Native	0.0990459	0.374522	9.96308	0.264459	0.796816	0.00387792	0.583588	0.46336	Bin.79_2|provirus_113033_176096_70	portal protein	head and packaging	12	Bin.79_2|provirus_113033_176096	Bin.79	1	FALSE
	Positive - Negative	0.252786	0.540454	8.07649	0.467729	0.65234	0.0797017	0.945893	0.933518	Bin.79_2|provirus_113033_176096_71	head maturation protease	head and packaging	3270	Bin.79_2|provirus_113033_176096	Bin.79	0.836427	FALSE
	Positive - Native	-0.164156	0.43808	7.7646	-0.374717	0.717898	0.0797017	0.945893	0.933518	Bin.79_2|provirus_113033_176096_71	head maturation protease	head and packaging	3270	Bin.79_2|provirus_113033_176096	Bin.79	0.867635	FALSE
	Negative - Native	-0.416943	0.354981	7.34697	-1.17455	0.276836	0.0797017	0.945893	0.933518	Bin.79_2|provirus_113033_176096_71	head maturation protease	head and packaging	3270	Bin.79_2|provirus_113033_176096	Bin.79	0.919429	FALSE
	Positive - Negative	-2.09238	0.700422	6.85509	-2.98731	0.0208094	0.506965	0.812771	0.691821	Bin.79_2|provirus_113033_176096_72	head closure Hc1	connector	25	Bin.79_2|provirus_113033_176096	Bin.79	0.113517	FALSE
	Positive - Native	-2.23984	0.553257	5.8435	-4.04846	0.00712002	0.506965	0.812771	0.691821	Bin.79_2|provirus_113033_176096_72	head closure Hc1	connector	25	Bin.79_2|provirus_113033_176096	Bin.79	0.0536821	FALSE
	Negative - Native	-0.147464	0.531145	5.64346	-0.277634	0.791181	0.506965	0.812771	0.691821	Bin.79_2|provirus_113033_176096_72	head closure Hc1	connector	25	Bin.79_2|provirus_113033_176096	Bin.79	1	FALSE
	Positive - Negative	1.34796	0.57922	5.94499	2.3272	0.0592601	0.564553	0.935686	0.279045	Bin.79_2|provirus_113033_176096_73	tail terminator	connector	78	Bin.79_2|provirus_113033_176096	Bin.79	0.21064	FALSE
	Positive - Native	0.300329	0.453712	5.39261	0.661937	0.535251	0.564553	0.935686	0.279045	Bin.79_2|provirus_113033_176096_73	tail terminator	connector	78	Bin.79_2|provirus_113033_176096	Bin.79	0.742961	FALSE
	Negative - Native	-1.04763	0.436607	5.41596	-2.39948	0.0578022	0.564553	0.935686	0.279045	Bin.79_2|provirus_113033_176096_73	tail terminator	connector	78	Bin.79_2|provirus_113033_176096	Bin.79	0.700673	FALSE
	Positive - Negative	-0.984692	0.488989	6.80415	-2.01373	0.085074	0.432835	0.793184	0.417511	Bin.79_2|provirus_113033_176096_74	major tail protein	tail	2645	Bin.79_2|provirus_113033_176096	Bin.79	0.264063	FALSE
	Positive - Native	-1.21075	0.385635	5.819	-3.13964	0.0209164	0.432835	0.793184	0.417511	Bin.79_2|provirus_113033_176096_74	major tail protein	tail	2645	Bin.79_2|provirus_113033_176096	Bin.79	0.104864	FALSE
	Negative - Native	-0.226062	0.370089	5.62392	-0.610833	0.56516	0.432835	0.793184	0.417511	Bin.79_2|provirus_113033_176096_74	major tail protein	tail	2645	Bin.79_2|provirus_113033_176096	Bin.79	0.989077	FALSE
	Positive - Negative	-0.0659836	0.663745	9.41437	-0.0994111	0.922897	0.27256	0.476011	0.954283	Bin.79_2|provirus_113033_176096_75	tail assembly chaperone	tail	4282	Bin.79_2|provirus_113033_176096	Bin.79	0.974592	FALSE
	Positive - Native	-0.496762	0.59641	7.90489	-0.832921	0.429335	0.27256	0.476011	0.954283	Bin.79_2|provirus_113033_176096_75	tail assembly chaperone	tail	4282	Bin.79_2|provirus_113033_176096	Bin.79	0.661987	FALSE
	Negative - Native	-0.430779	0.55067	7.19255	-0.782281	0.459024	0.27256	0.476011	0.954283	Bin.79_2|provirus_113033_176096_75	tail assembly chaperone	tail	4282	Bin.79_2|provirus_113033_176096	Bin.79	0.972781	FALSE
	Positive - Negative	-2.12696	0.636634	13.3583	-3.34095	0.00513648	0.447628	0.531648	0.191347	Bin.79_2|provirus_113033_176096_76	tail protein	tail	2115	Bin.79_2|provirus_113033_176096	Bin.79	0.0497801	TRUE
	Positive - Native	-0.703639	0.590543	12.2862	-1.19151	0.255962	0.447628	0.531648	0.191347	Bin.79_2|provirus_113033_176096_76	tail protein	tail	2115	Bin.79_2|provirus_113033_176096	Bin.79	0.487296	FALSE
	Negative - Native	1.42332	0.466987	10.3378	3.04789	0.0118563	0.447628	0.531648	0.191347	Bin.79_2|provirus_113033_176096_76	tail protein	tail	2115	Bin.79_2|provirus_113033_176096	Bin.79	0.535803	FALSE
	Positive - Negative	-0.171871	0.63711	9.89565	-0.269767	0.792881	0.293373	0.744471	0.0198983	Bin.79_2|provirus_113033_176096_77	endolysin	lysis	291	Bin.79_2|provirus_113033_176096	Bin.79	0.911694	FALSE
	Positive - Native	-0.212687	0.549282	7.85142	-0.387209	0.708886	0.293373	0.744471	0.0198983	Bin.79_2|provirus_113033_176096_77	endolysin	lysis	291	Bin.79_2|provirus_113033_176096	Bin.79	0.862126	FALSE
	Negative - Native	-0.0408153	0.468136	8.07292	-0.0871868	0.932647	0.293373	0.744471	0.0198983	Bin.79_2|provirus_113033_176096_77	endolysin	lysis	291	Bin.79_2|provirus_113033_176096	Bin.79	1	FALSE
	Positive - Negative	2.13197	0.698968	7.89502	3.05017	0.0160669	0.513069	0.729799	0.0858296	Bin.79_2|provirus_113033_176096_78	tail completion or Neck1 protein	connector	5	Bin.79_2|provirus_113033_176096	Bin.79	0.0966136	FALSE
	Positive - Native	2.0596	0.569536	6.60929	3.61628	0.00943653	0.513069	0.729799	0.0858296	Bin.79_2|provirus_113033_176096_78	tail completion or Neck1 protein	connector	5	Bin.79_2|provirus_113033_176096	Bin.79	0.0633644	FALSE
	Negative - Native	-0.0723687	0.540198	5.98244	-0.133967	0.897822	0.513069	0.729799	0.0858296	Bin.79_2|provirus_113033_176096_78	tail completion or Neck1 protein	connector	5	Bin.79_2|provirus_113033_176096	Bin.79	1	FALSE
	Positive - Negative	-0.0526622	0.426627	12.1796	-0.123438	0.903774	0.26179	0.87676	0.126442	Bin.79_2|provirus_113033_176096_79	tail length tape measure protein	tail	4372	Bin.79_2|provirus_113033_176096	Bin.79	0.963593	FALSE
	Positive - Native	-0.578474	0.353966	10.7966	-1.63426	0.130995	0.26179	0.87676	0.126442	Bin.79_2|provirus_113033_176096_79	tail length tape measure protein	tail	4372	Bin.79_2|provirus_113033_176096	Bin.79	0.327037	FALSE
	Negative - Native	-0.525811	0.302563	11.1525	-1.73786	0.109734	0.26179	0.87676	0.126442	Bin.79_2|provirus_113033_176096_79	tail length tape measure protein	tail	4372	Bin.79_2|provirus_113033_176096	Bin.79	0.798611	FALSE
	Negative - Native	-2.06239	0.985134	2.90952	-2.09351	0.130168	0.252906	0.971738	0.600832	Bin.79_2|provirus_113033_176096_8	hypothetical protein	unknown function	No_PHROG	Bin.79_2|provirus_113033_176096	Bin.79	0.821106	FALSE
	Positive - Negative	-0.0957668	0.845842	9.55181	-0.113221	0.9122	0.266722	0.266722	0.0735472	Bin.79_2|provirus_113033_176096_80	distal tail protein Dit	tail	33	Bin.79_2|provirus_113033_176096	Bin.79	0.966857	FALSE
	Positive - Native	-0.160416	0.664419	8.16062	-0.241437	0.815172	0.266722	0.266722	0.0735472	Bin.79_2|provirus_113033_176096_80	distal tail protein Dit	tail	33	Bin.79_2|provirus_113033_176096	Bin.79	0.923749	FALSE
	Negative - Native	-0.0646487	0.748273	8.84606	-0.0863972	0.933075	0.266722	0.266722	0.0735472	Bin.79_2|provirus_113033_176096_80	distal tail protein Dit	tail	33	Bin.79_2|provirus_113033_176096	Bin.79	1	FALSE
	Positive - Negative	0.319343	0.778208	12.8709	0.410356	0.688293	0.0506976	0.0506976	0.295827	Bin.79_2|provirus_113033_176096_81	minor head protein	head and packaging	1067	Bin.79_2|provirus_113033_176096	Bin.79	0.858365	FALSE
	Positive - Native	-0.166267	0.772313	9.49855	-0.215285	0.834097	0.0506976	0.0506976	0.295827	Bin.79_2|provirus_113033_176096_81	minor head protein	head and packaging	1067	Bin.79_2|provirus_113033_176096	Bin.79	0.932344	FALSE
	Negative - Native	-0.48561	0.703981	11.0758	-0.689805	0.504513	0.0506976	0.0506976	0.295827	Bin.79_2|provirus_113033_176096_81	minor head protein	head and packaging	1067	Bin.79_2|provirus_113033_176096	Bin.79	0.972781	FALSE
	Negative - Native	-0.367801	0.78749	3.84292	-0.467054	0.665707	0.156658	0.156658	0.316151	Bin.79_2|provirus_113033_176096_82	hypothetical protein	unknown function	No_PHROG	Bin.79_2|provirus_113033_176096	Bin.79	1	FALSE
	Positive - Negative	-0.733211	0.570198	8.55854	-1.28589	0.23218	0.0663975	0.917246	0.551	Bin.79_2|provirus_113033_176096_83	tail fiber protein	tail	2712	Bin.79_2|provirus_113033_176096	Bin.79	0.472661	FALSE
	Positive - Native	-0.59987	0.463136	8.03455	-1.29523	0.231214	0.0663975	0.917246	0.551	Bin.79_2|provirus_113033_176096_83	tail fiber protein	tail	2712	Bin.79_2|provirus_113033_176096	Bin.79	0.457023	FALSE
	Negative - Native	0.133341	0.376857	7.53652	0.353824	0.733164	0.0663975	0.917246	0.551	Bin.79_2|provirus_113033_176096_83	tail fiber protein	tail	2712	Bin.79_2|provirus_113033_176096	Bin.79	1	FALSE
	Positive - Negative	-0.627988	0.785645	8.20299	-0.799327	0.446627	0.174098	0.722781	0.0467664	Bin.79_2|provirus_113033_176096_84	tail fiber protein	tail	1141	Bin.79_2|provirus_113033_176096	Bin.79	0.682489	FALSE
	Positive - Native	-0.874432	0.643798	7.04045	-1.35824	0.216303	0.174098	0.722781	0.0467664	Bin.79_2|provirus_113033_176096_84	tail fiber protein	tail	1141	Bin.79_2|provirus_113033_176096	Bin.79	0.440547	FALSE
	Negative - Native	-0.246444	0.560478	6.8748	-0.439704	0.673642	0.174098	0.722781	0.0467664	Bin.79_2|provirus_113033_176096_84	tail fiber protein	tail	1141	Bin.79_2|provirus_113033_176096	Bin.79	1	FALSE
	Negative - Native	-0.280052	0.563665	4.41018	-0.496842	0.643059	0.0281593	0.621449	0.277994	Bin.79_2|provirus_113033_176096_85	hypothetical protein	unknown function	134	Bin.79_2|provirus_113033_176096	Bin.79	1	FALSE
	Positive - Negative	-1.19504	0.606731	7.0277	-1.96963	0.089377	0.0881138	0.870195	0.517691	Bin.79_2|provirus_113033_176096_86	Avd protein of DGR	DNA, RNA and nucleotide metabolism	3206	Bin.79_2|provirus_113033_176096	Bin.79	0.268721	FALSE
	Positive - Native	-1.07913	0.470918	6.48583	-2.29155	0.0585866	0.0881138	0.870195	0.517691	Bin.79_2|provirus_113033_176096_86	Avd protein of DGR	DNA, RNA and nucleotide metabolism	3206	Bin.79_2|provirus_113033_176096	Bin.79	0.204989	FALSE
	Negative - Native	0.115905	0.426118	6.41226	0.272002	0.794168	0.0881138	0.870195	0.517691	Bin.79_2|provirus_113033_176096_86	Avd protein of DGR	DNA, RNA and nucleotide metabolism	3206	Bin.79_2|provirus_113033_176096	Bin.79	1	FALSE
	Positive - Negative	-2.35818	0.688419	9.88003	-3.4255	0.0066008	0.263699	0.734253	0.568071	Bin.79_2|provirus_113033_176096_87	hypothetical protein	unknown function	No_PHROG	Bin.79_2|provirus_113033_176096	Bin.79	0.055679	FALSE
	Positive - Native	-2.12456	0.625642	8.09862	-3.39581	0.00924921	0.263699	0.734253	0.568071	Bin.79_2|provirus_113033_176096_87	hypothetical protein	unknown function	No_PHROG	Bin.79_2|provirus_113033_176096	Bin.79	0.0627866	FALSE
	Negative - Native	0.233617	0.453061	9.46754	0.515641	0.61793	0.263699	0.734253	0.568071	Bin.79_2|provirus_113033_176096_87	hypothetical protein	unknown function	No_PHROG	Bin.79_2|provirus_113033_176096	Bin.79	1	FALSE
	Positive - Negative	-0.250147	0.61537	13.402	-0.406499	0.690793	0.198195	0.421853	0.00234103	Bin.79_2|provirus_113033_176096_88	Reverse transcriptase	DNA, RNA and nucleotide metabolism	1423	Bin.79_2|provirus_113033_176096	Bin.79	0.859716	FALSE
	Positive - Native	-0.324154	0.575116	11.9048	-0.563633	0.583465	0.198195	0.421853	0.00234103	Bin.79_2|provirus_113033_176096_88	Reverse transcriptase	DNA, RNA and nucleotide metabolism	1423	Bin.79_2|provirus_113033_176096	Bin.79	0.784137	FALSE
	Negative - Native	-0.074007	0.43851	10.1951	-0.168769	0.86928	0.198195	0.421853	0.00234103	Bin.79_2|provirus_113033_176096_88	Reverse transcriptase	DNA, RNA and nucleotide metabolism	1423	Bin.79_2|provirus_113033_176096	Bin.79	1	FALSE
	Positive - Negative	-2.45644	0.561323	6.64903	-4.37615	0.00367378	0.492572	0.899129	0.722363	Bin.79_2|provirus_113033_176096_89	hypothetical protein	unknown function	4105	Bin.79_2|provirus_113033_176096	Bin.79	0.0405674	TRUE
	Positive - Native	-2.2486	0.443655	5.69899	-5.06834	0.00266294	0.492572	0.899129	0.722363	Bin.79_2|provirus_113033_176096_89	hypothetical protein	unknown function	4105	Bin.79_2|provirus_113033_176096	Bin.79	0.0306732	TRUE
	Negative - Native	0.207837	0.430508	5.78948	0.482771	0.646968	0.492572	0.899129	0.722363	Bin.79_2|provirus_113033_176096_89	hypothetical protein	unknown function	4105	Bin.79_2|provirus_113033_176096	Bin.79	1	FALSE
	Positive - Negative	-0.56151	0.934017	9.55232	-0.601177	0.561716	0.362266	0.362266	0.301328	Bin.79_2|provirus_113033_176096_9	hypothetical protein	unknown function	15866	Bin.79_2|provirus_113033_176096	Bin.79	0.76548	FALSE
	Positive - Native	-1.16297	0.987497	8.13198	-1.1777	0.272232	0.362266	0.362266	0.301328	Bin.79_2|provirus_113033_176096_9	hypothetical protein	unknown function	15866	Bin.79_2|provirus_113033_176096	Bin.79	0.503359	FALSE
	Negative - Native	-0.601464	0.907765	8.5272	-0.662576	0.525103	0.362266	0.362266	0.301328	Bin.79_2|provirus_113033_176096_9	hypothetical protein	unknown function	15866	Bin.79_2|provirus_113033_176096	Bin.79	0.981857	FALSE
	Positive - Negative	-0.0814379	1.17483	5.30091	-0.0693188	0.947276	0.0164178	0.539696	0.357411	Bin.79_2|provirus_113033_176096_90	internal virion protein	head and packaging	9290	Bin.79_2|provirus_113033_176096	Bin.79	0.988861	FALSE
	Positive - Native	-0.4615	0.991347	4.49868	-0.465528	0.663209	0.0164178	0.539696	0.357411	Bin.79_2|provirus_113033_176096_90	internal virion protein	head and packaging	9290	Bin.79_2|provirus_113033_176096	Bin.79	0.838592	FALSE
	Negative - Native	-0.380062	0.939166	5.06313	-0.404681	0.702243	0.0164178	0.539696	0.357411	Bin.79_2|provirus_113033_176096_90	internal virion protein	head and packaging	9290	Bin.79_2|provirus_113033_176096	Bin.79	1	FALSE
	Positive - Negative	-0.434079	0.755421	11.1314	-0.574618	0.576978	0.0828071	0.153577	0.343904	Bin.79_2|provirus_113033_176096_91	hypothetical protein	unknown function	38679	Bin.79_2|provirus_113033_176096	Bin.79	0.777583	FALSE
	Positive - Native	-0.750627	0.713381	10.928	-1.05221	0.315414	0.0828071	0.153577	0.343904	Bin.79_2|provirus_113033_176096_91	hypothetical protein	unknown function	38679	Bin.79_2|provirus_113033_176096	Bin.79	0.553646	FALSE
	Negative - Native	-0.316548	0.500876	9.35819	-0.63199	0.542523	0.0828071	0.153577	0.343904	Bin.79_2|provirus_113033_176096_91	hypothetical protein	unknown function	38679	Bin.79_2|provirus_113033_176096	Bin.79	0.985974	FALSE
	Negative - Native	-0.863114	0.323992	4.53265	-2.664	0.0493481	0.25449	0.935105	0.845175	Bin.79_2|provirus_113033_176096_92	hypothetical protein	unknown function	No_PHROG	Bin.79_2|provirus_113033_176096	Bin.79	0.700673	FALSE
	Positive - Negative	-0.14569	0.712682	5.73496	-0.204426	0.845081	0.0897066	0.886526	0.485343	Bin.79_2|provirus_113033_176096_93	endolysin	lysis	6007	Bin.79_2|provirus_113033_176096	Bin.79	0.934612	FALSE
	Positive - Native	-0.689251	0.561463	5.44205	-1.2276	0.270035	0.0897066	0.886526	0.485343	Bin.79_2|provirus_113033_176096_93	endolysin	lysis	6007	Bin.79_2|provirus_113033_176096	Bin.79	0.50301	FALSE
	Negative - Native	-0.543561	0.538403	5.35503	-1.00958	0.356116	0.0897066	0.886526	0.485343	Bin.79_2|provirus_113033_176096_93	endolysin	lysis	6007	Bin.79_2|provirus_113033_176096	Bin.79	0.942325	FALSE
	Negative - Native	0.726552	1.19755	3.20565	0.606697	0.58434	0.0316251	0.621223	0.632669	Bin.86_1|provirus_108075_184085_111	hypothetical protein	unknown function	No_PHROG	Bin.86_1|provirus_108075_184085	Bin.86	0.995718	FALSE
	Positive - Negative	-0.971389	0.569952	15.8684	-1.70434	0.107816	0.41939	0.61572	0.236936	Bin.86_1|provirus_108075_184085_112	hypothetical protein	unknown function	No_PHROG	Bin.86_1|provirus_108075_184085	Bin.86	0.29991	FALSE
	Positive - Native	-1.3904	0.617278	14.8708	-2.25246	0.039841	0.41939	0.61572	0.236936	Bin.86_1|provirus_108075_184085_112	hypothetical protein	unknown function	No_PHROG	Bin.86_1|provirus_108075_184085	Bin.86	0.160052	FALSE
	Negative - Native	-0.419006	0.370252	10.5408	-1.13168	0.282859	0.41939	0.61572	0.236936	Bin.86_1|provirus_108075_184085_112	hypothetical protein	unknown function	No_PHROG	Bin.86_1|provirus_108075_184085	Bin.86	0.925721	FALSE
	Positive - Negative	-2.92162	0.604785	17.4228	-4.83084	0.000146318	0.590682	0.590682	0.447304	Bin.86_1|provirus_108075_184085_113	hypothetical protein	unknown function	32785	Bin.86_1|provirus_108075_184085	Bin.86	0.00634741	TRUE
	Positive - Native	-3.20082	0.639279	18.6674	-5.00692	8.23471e-05	0.590682	0.590682	0.447304	Bin.86_1|provirus_108075_184085_113	hypothetical protein	unknown function	32785	Bin.86_1|provirus_108075_184085	Bin.86	0.00437616	TRUE
	Negative - Native	-0.279201	0.53786	13.2823	-0.519096	0.612235	0.590682	0.590682	0.447304	Bin.86_1|provirus_108075_184085_113	hypothetical protein	unknown function	32785	Bin.86_1|provirus_108075_184085	Bin.86	1	FALSE
	Positive - Negative	-0.417329	0.509291	14.6629	-0.819431	0.42566	0.277201	0.731797	0.0710768	Bin.86_1|provirus_108075_184085_114	hypothetical protein	unknown function	No_PHROG	Bin.86_1|provirus_108075_184085	Bin.86	0.665139	FALSE
	Positive - Native	-0.508005	0.568211	13.6023	-0.894043	0.386845	0.277201	0.731797	0.0710768	Bin.86_1|provirus_108075_184085_114	hypothetical protein	unknown function	No_PHROG	Bin.86_1|provirus_108075_184085	Bin.86	0.624593	FALSE
	Negative - Native	-0.0906759	0.285096	10.1224	-0.318054	0.756909	0.277201	0.731797	0.0710768	Bin.86_1|provirus_108075_184085_114	hypothetical protein	unknown function	No_PHROG	Bin.86_1|provirus_108075_184085	Bin.86	1	FALSE
	Positive - Negative	-1.72878	0.450137	15.7875	-3.84055	0.00147546	0.662371	0.84159	0.231556	Bin.86_1|provirus_108075_184085_115	integrase	integration and excision	1	Bin.86_1|provirus_108075_184085	Bin.86	0.025119	TRUE
	Positive - Native	-1.94563	0.501048	16.7097	-3.88313	0.00122868	0.662371	0.84159	0.231556	Bin.86_1|provirus_108075_184085_115	integrase	integration and excision	1	Bin.86_1|provirus_108075_184085	Bin.86	0.0202824	TRUE
	Negative - Native	-0.216858	0.30818	11.0107	-0.703673	0.496248	0.662371	0.84159	0.231556	Bin.86_1|provirus_108075_184085_115	integrase	integration and excision	1	Bin.86_1|provirus_108075_184085	Bin.86	0.972781	FALSE
	Positive - Negative	0.130266	0.650095	12.6679	0.20038	0.844364	0.389323	0.776059	0.588593	Bin.86_1|provirus_108075_184085_55	hypothetical protein	unknown function	No_PHROG	Bin.86_1|provirus_108075_184085	Bin.86	0.934612	FALSE
	Positive - Native	-1.01229	0.724499	11.8505	-1.39722	0.187959	0.389323	0.776059	0.588593	Bin.86_1|provirus_108075_184085_55	hypothetical protein	unknown function	No_PHROG	Bin.86_1|provirus_108075_184085	Bin.86	0.398636	FALSE
	Negative - Native	-1.14255	0.366388	8.78943	-3.11842	0.0127078	0.389323	0.776059	0.588593	Bin.86_1|provirus_108075_184085_55	hypothetical protein	unknown function	No_PHROG	Bin.86_1|provirus_108075_184085	Bin.86	0.554002	FALSE
	Negative - Native	-0.697885	0.263753	3.28804	-2.64598	0.0701664	0.919893	0.959344	0.625954	Bin.88_20|provirus_13733_42575_1	transcriptional regulator	transcription regulation	8	Bin.88_20|provirus_13733_42575	Bin.88	0.721199	FALSE
	Negative - Native	-0.663662	1.12835	2.27515	-0.588171	0.609567	0.0817853	0.0817853	0.462729	Bin.88_20|provirus_13733_42575_12	hypothetical protein	unknown function	No_PHROG	Bin.88_20|provirus_13733_42575	Bin.88	1	FALSE
	Positive - Negative	-1.48223	0.506713	8.51003	-2.92519	0.0179123	0.154934	0.869425	0.264445	Bin.88_20|provirus_13733_42575_14	DNA transposition protein	integration and excision	296	Bin.88_20|provirus_13733_42575	Bin.88	0.104579	FALSE
	Positive - Native	-1.79405	0.527558	9.10204	-3.40066	0.0077377	0.154934	0.869425	0.264445	Bin.88_20|provirus_13733_42575_14	DNA transposition protein	integration and excision	296	Bin.88_20|provirus_13733_42575	Bin.88	0.0564483	FALSE
	Negative - Native	-0.311816	0.379147	9.81192	-0.822415	0.430373	0.154934	0.869425	0.264445	Bin.88_20|provirus_13733_42575_14	DNA transposition protein	integration and excision	296	Bin.88_20|provirus_13733_42575	Bin.88	0.970312	FALSE
	Negative - Native	-0.0538931	0.625946	6.00173	-0.0860986	0.934189	0.102821	0.102821	0.242946	Bin.88_20|provirus_13733_42575_15	transglycosylase	other	19890	Bin.88_20|provirus_13733_42575	Bin.88	1	FALSE
	Negative - Native	0.107046	0.403324	4.20205	0.26541	0.803209	0.00994174	0.986482	0.940513	Bin.88_20|provirus_13733_42575_16	Mu Gam-like end protection	DNA, RNA and nucleotide metabolism	491	Bin.88_20|provirus_13733_42575	Bin.88	1	FALSE
	Positive - Negative	-3.18954	2.02951	2.8064	-1.57158	0.220222	0.599455	0.629455	0.361218	Bin.88_20|provirus_13733_42575_17	hypothetical protein	unknown function	286	Bin.88_20|provirus_13733_42575	Bin.88	0.460628	FALSE
	Positive - Native	-1.76328	1.51341	2.83213	-1.16511	0.332662	0.599455	0.629455	0.361218	Bin.88_20|provirus_13733_42575_17	hypothetical protein	unknown function	286	Bin.88_20|provirus_13733_42575	Bin.88	0.571927	FALSE
	Negative - Native	1.42626	0.793428	4.69926	1.7976	0.135901	0.599455	0.629455	0.361218	Bin.88_20|provirus_13733_42575_17	hypothetical protein	unknown function	286	Bin.88_20|provirus_13733_42575	Bin.88	0.821106	FALSE
	Positive - Negative	-3.46646	0.61431	5.65332	-5.64285	0.00162152	0.778028	0.840983	0.730708	Bin.88_20|provirus_13733_42575_18	late transcriptional activator	transcription regulation	836	Bin.88_20|provirus_13733_42575	Bin.88	0.0261452	TRUE
	Positive - Native	-2.7106	0.629232	4.47284	-4.3078	0.00983065	0.778028	0.840983	0.730708	Bin.88_20|provirus_13733_42575_18	late transcriptional activator	transcription regulation	836	Bin.88_20|provirus_13733_42575	Bin.88	0.064863	FALSE
	Negative - Native	0.755856	0.396788	3.90525	1.90494	0.131227	0.778028	0.840983	0.730708	Bin.88_20|provirus_13733_42575_18	late transcriptional activator	transcription regulation	836	Bin.88_20|provirus_13733_42575	Bin.88	0.821106	FALSE
	Positive - Negative	-0.256061	1.20084	14.6703	-0.213235	0.834079	0.0912873	0.90816	0.632079	Bin.88_20|provirus_13733_42575_2	hypothetical protein	unknown function	No_PHROG	Bin.88_20|provirus_13733_42575	Bin.88	0.930613	FALSE
	Positive - Native	-0.113456	0.9626	14.9962	-0.117864	0.90774	0.0912873	0.90816	0.632079	Bin.88_20|provirus_13733_42575_2	hypothetical protein	unknown function	No_PHROG	Bin.88_20|provirus_13733_42575	Bin.88	0.965814	FALSE
	Negative - Native	0.142605	0.453167	12.4506	0.314686	0.758211	0.0912873	0.90816	0.632079	Bin.88_20|provirus_13733_42575_2	hypothetical protein	unknown function	No_PHROG	Bin.88_20|provirus_13733_42575	Bin.88	1	FALSE
	Negative - Native	-1.44891	0.365221	4.81973	-3.96721	0.0114773	0.840648	0.974616	0.738678	Bin.88_20|provirus_13733_42575_20	hypothetical protein	unknown function	No_PHROG	Bin.88_20|provirus_13733_42575	Bin.88	0.529951	FALSE
	Positive - Negative	0.536532	0.812173	1.07136	0.660613	0.622281	0.196242	0.910493	0.278872	Bin.88_20|provirus_13733_42575_22	ferric uptake regulation protein	other	436	Bin.88_20|provirus_13733_42575	Bin.88	0.811594	FALSE
	Positive - Native	-0.661965	1.06641	1.18471	-0.620742	0.632713	0.196242	0.910493	0.278872	Bin.88_20|provirus_13733_42575_22	ferric uptake regulation protein	other	436	Bin.88_20|provirus_13733_42575	Bin.88	0.820101	FALSE
	Negative - Native	-1.1985	0.825224	1.31691	-1.45233	0.339524	0.196242	0.910493	0.278872	Bin.88_20|provirus_13733_42575_22	ferric uptake regulation protein	other	436	Bin.88_20|provirus_13733_42575	Bin.88	0.932376	FALSE
	Negative - Native	0.2247	0.562652	3.92335	0.399359	0.710411	0.0673415	0.666261	0.232995	Bin.88_20|provirus_13733_42575_23	terminase small subunit	head and packaging	426	Bin.88_20|provirus_13733_42575	Bin.88	1	FALSE
	Negative - Native	-1.34007	2.26535	1.468	-0.591549	0.632211	0.114706	0.114706	0.90134	Bin.88_20|provirus_13733_42575_25	hypothetical protein	unknown function	No_PHROG	Bin.88_20|provirus_13733_42575	Bin.88	1	FALSE
	Positive - Negative	-1.61333	0.938573	14.9939	-1.71891	0.106201	0.177382	0.28975	0.653659	Bin.88_20|provirus_13733_42575_26	terminase large subunit	head and packaging	38	Bin.88_20|provirus_13733_42575	Bin.88	0.298148	FALSE
	Positive - Native	-0.843148	0.907671	13.5086	-0.928914	0.369236	0.177382	0.28975	0.653659	Bin.88_20|provirus_13733_42575_26	terminase large subunit	head and packaging	38	Bin.88_20|provirus_13733_42575	Bin.88	0.607231	FALSE
	Negative - Native	0.770178	0.766539	11.4015	1.00475	0.335866	0.177382	0.28975	0.653659	Bin.88_20|provirus_13733_42575_26	terminase large subunit	head and packaging	38	Bin.88_20|provirus_13733_42575	Bin.88	0.932376	FALSE
	Positive - Negative	-1.32939	0.59886	10.5153	-2.21987	0.0494483	0.504318	0.824252	0.90345	Bin.88_20|provirus_13733_42575_27	portal protein	head and packaging	64	Bin.88_20|provirus_13733_42575	Bin.88	0.189082	FALSE
	Positive - Native	-1.57867	0.537768	8.07647	-2.9356	0.0186418	0.504318	0.824252	0.90345	Bin.88_20|provirus_13733_42575_27	portal protein	head and packaging	64	Bin.88_20|provirus_13733_42575	Bin.88	0.0973984	FALSE
	Negative - Native	-0.249284	0.394436	8.24287	-0.631999	0.544514	0.504318	0.824252	0.90345	Bin.88_20|provirus_13733_42575_27	portal protein	head and packaging	64	Bin.88_20|provirus_13733_42575	Bin.88	0.985974	FALSE
	Positive - Negative	-4.28892	0.930929	14.2146	-4.60714	0.000391565	0.57022	0.751543	0.543599	Bin.88_20|provirus_13733_42575_28	head maturation protease	head and packaging	595	Bin.88_20|provirus_13733_42575	Bin.88	0.0119299	TRUE
	Positive - Native	-4.21852	0.858136	12.4793	-4.91592	0.000317701	0.57022	0.751543	0.543599	Bin.88_20|provirus_13733_42575_28	head maturation protease	head and packaging	595	Bin.88_20|provirus_13733_42575	Bin.88	0.00902515	TRUE
	Negative - Native	0.0703948	0.551216	10.4188	0.127708	0.900811	0.57022	0.751543	0.543599	Bin.88_20|provirus_13733_42575_28	head maturation protease	head and packaging	595	Bin.88_20|provirus_13733_42575	Bin.88	1	FALSE
	Negative - Native	-1.6572	0.816117	2.76783	-2.03059	0.142888	0.700898	0.700898	0.882141	Bin.88_20|provirus_13733_42575_29	hypothetical protein	unknown function	8857	Bin.88_20|provirus_13733_42575	Bin.88	0.828062	FALSE
	Negative - Native	0.415973	0.75977	4.77876	0.547499	0.60862	0.0176896	0.464207	0.459669	Bin.88_20|provirus_13733_42575_3	hypothetical protein	unknown function	15404	Bin.88_20|provirus_13733_42575	Bin.88	1	FALSE
	Positive - Negative	-2.51127	0.79214	7.50095	-3.17023	0.0143383	0.756937	0.756937	0.955557	Bin.88_20|provirus_13733_42575_30	head scaffolding protein	head and packaging	172	Bin.88_20|provirus_13733_42575	Bin.88	0.0919875	FALSE
	Positive - Native	-2.33456	0.860052	7.48373	-2.71444	0.0281643	0.756937	0.756937	0.955557	Bin.88_20|provirus_13733_42575_30	head scaffolding protein	head and packaging	172	Bin.88_20|provirus_13733_42575	Bin.88	0.126842	FALSE
	Negative - Native	0.176712	0.515061	5.24034	0.343089	0.744869	0.756937	0.756937	0.955557	Bin.88_20|provirus_13733_42575_30	head scaffolding protein	head and packaging	172	Bin.88_20|provirus_13733_42575	Bin.88	1	FALSE
	Negative - Native	-0.689531	0.605843	7.89864	-1.13813	0.288406	0.36611	0.546117	0.772113	Bin.88_20|provirus_13733_42575_31	major head protein	head and packaging	422	Bin.88_20|provirus_13733_42575	Bin.88	0.929999	FALSE
	Negative - Native	0.84114	0.436115	9.2364	1.92871	0.0850202	0.34657	0.770481	0.482607	Bin.88_20|provirus_13733_42575_32	hypothetical protein	unknown function	No_PHROG	Bin.88_20|provirus_13733_42575	Bin.88	0.743115	FALSE
	Positive - Negative	-3.04443	1.16718	10.9439	-2.60837	0.0244188	0.47308	0.842205	0.673323	Bin.88_20|provirus_13733_42575_33	head-tail adaptor	connector	132	Bin.88_20|provirus_13733_42575	Bin.88	0.125327	FALSE
	Positive - Native	-4.32076	1.05493	10.4149	-4.09578	0.00198397	0.47308	0.842205	0.673323	Bin.88_20|provirus_13733_42575_33	head-tail adaptor	connector	132	Bin.88_20|provirus_13733_42575	Bin.88	0.0258054	TRUE
	Negative - Native	-1.27633	0.573827	7.58453	-2.22424	0.0585967	0.47308	0.842205	0.673323	Bin.88_20|provirus_13733_42575_33	head-tail adaptor	connector	132	Bin.88_20|provirus_13733_42575	Bin.88	0.700673	FALSE
	Negative - Native	-1.41069	1.25032	3.20964	-1.12827	0.336422	0.442694	0.442694	0.271648	Bin.88_20|provirus_13733_42575_34	head-tail adaptor	connector	615	Bin.88_20|provirus_13733_42575	Bin.88	0.932376	FALSE
	Negative - Native	-0.520993	0.579395	2.33208	-0.899203	0.45157	0.146109	0.947444	0.150016	Bin.88_20|provirus_13733_42575_35	tail completion or Neck1 protein	connector	5	Bin.88_20|provirus_13733_42575	Bin.88	0.972781	FALSE
	Negative - Native	0.400938	0.8256	2.5613	0.485632	0.665682	0.26466	0.26466	0.888276	Bin.88_20|provirus_13733_42575_36	tail completion	connector	525	Bin.88_20|provirus_13733_42575	Bin.88	1	FALSE
	Positive - Negative	-4.41723	1.10795	12.2599	-3.98684	0.00173165	0.359769	0.911033	0.820858	Bin.88_20|provirus_13733_42575_37	tail sheath	tail	1480	Bin.88_20|provirus_13733_42575	Bin.88	0.0267425	TRUE
	Positive - Native	-3.34232	0.929325	13.4873	-3.5965	0.00308169	0.359769	0.911033	0.820858	Bin.88_20|provirus_13733_42575_37	tail sheath	tail	1480	Bin.88_20|provirus_13733_42575	Bin.88	0.0325659	TRUE
	Negative - Native	1.07491	0.371321	12.104	2.89483	0.0133504	0.359769	0.911033	0.820858	Bin.88_20|provirus_13733_42575_37	tail sheath	tail	1480	Bin.88_20|provirus_13733_42575	Bin.88	0.554002	FALSE
	Negative - Native	1.06255	0.960401	3.57783	1.10637	0.337354	0.147427	0.643671	0.848091	Bin.88_20|provirus_13733_42575_38	tail protein	tail	365	Bin.88_20|provirus_13733_42575	Bin.88	0.932376	FALSE
	Negative - Native	-0.199216	0.959296	2.80372	-0.207669	0.849646	0.048254	0.048254	0.821966	Bin.88_20|provirus_13733_42575_39	tail assembly chaperone	tail	4976	Bin.88_20|provirus_13733_42575	Bin.88	1	FALSE
	Negative - Native	0.587842	2.2152	0.441576	0.265368	0.866891	0.495184	0.495184	0.131203	Bin.88_20|provirus_13733_42575_4	hypothetical protein	unknown function	No_PHROG	Bin.88_20|provirus_13733_42575	Bin.88	1	FALSE
	Positive - Negative	-1.33706	0.469101	13.8969	-2.85025	0.0129205	0.280195	0.692366	0.99302	Bin.88_20|provirus_13733_42575_41	tail length tape measure protein	tail	991	Bin.88_20|provirus_13733_42575	Bin.88	0.0875136	FALSE
	Positive - Native	-0.720195	0.423165	13.561	-1.70193	0.11157	0.280195	0.692366	0.99302	Bin.88_20|provirus_13733_42575_41	tail length tape measure protein	tail	991	Bin.88_20|provirus_13733_42575	Bin.88	0.30032	FALSE
	Negative - Native	0.61686	0.276553	10.0583	2.23053	0.0496493	0.280195	0.692366	0.99302	Bin.88_20|provirus_13733_42575_41	tail length tape measure protein	tail	991	Bin.88_20|provirus_13733_42575	Bin.88	0.700673	FALSE
	Positive - Negative	-1.05761	0.967112	5.55494	-1.09358	0.319279	0.750009	0.750009	0.675012	Bin.88_20|provirus_13733_42575_42	endolysin	lysis	380	Bin.88_20|provirus_13733_42575	Bin.88	0.568091	FALSE
	Positive - Native	-0.0731957	0.940387	4.73617	-0.0778358	0.941139	0.750009	0.750009	0.675012	Bin.88_20|provirus_13733_42575_42	endolysin	lysis	380	Bin.88_20|provirus_13733_42575	Bin.88	0.97849	FALSE
	Negative - Native	0.984418	0.640392	3.8245	1.53721	0.202259	0.750009	0.750009	0.675012	Bin.88_20|provirus_13733_42575_42	endolysin	lysis	380	Bin.88_20|provirus_13733_42575	Bin.88	0.883157	FALSE
	Negative - Native	0.137898	0.782209	5.64531	0.176293	0.866216	0.0645911	0.0822963	0.153065	Bin.88_20|provirus_13733_42575_43	tail protein	tail	400	Bin.88_20|provirus_13733_42575	Bin.88	1	FALSE
	Negative - Native	-1.09289	0.748291	2.55001	-1.46052	0.255363	0.280155	0.280155	0.137072	Bin.88_20|provirus_13733_42575_44	baseplate protein	tail	579	Bin.88_20|provirus_13733_42575	Bin.88	0.89767	FALSE
	Negative - Native	-0.220258	0.640146	4.41559	-0.344075	0.74656	0.3723	0.897985	0.222985	Bin.88_20|provirus_13733_42575_45	baseplate wedge subunit	tail	120	Bin.88_20|provirus_13733_42575	Bin.88	1	FALSE
	Positive - Negative	-2.22203	1.27131	9.98911	-1.74782	0.111104	0.240538	0.357132	0.713166	Bin.88_20|provirus_13733_42575_46	baseplate wedge subunit	tail	6	Bin.88_20|provirus_13733_42575	Bin.88	0.305788	FALSE
	Positive - Native	-2.06189	1.26758	9.6863	-1.62664	0.135862	0.240538	0.357132	0.713166	Bin.88_20|provirus_13733_42575_46	baseplate wedge subunit	tail	6	Bin.88_20|provirus_13733_42575	Bin.88	0.332575	FALSE
	Negative - Native	0.160147	0.712342	6.46497	0.224818	0.82906	0.240538	0.357132	0.713166	Bin.88_20|provirus_13733_42575_46	baseplate wedge subunit	tail	6	Bin.88_20|provirus_13733_42575	Bin.88	1	FALSE
	Positive - Negative	-4.03043	2.47886	3.12225	-1.62593	0.198885	0.35014	0.868511	0.690431	Bin.88_20|provirus_13733_42575_47	tail protein	tail	521	Bin.88_20|provirus_13733_42575	Bin.88	0.429855	FALSE
	Positive - Native	-3.76439	1.62785	4.00136	-2.31249	0.0817855	0.35014	0.868511	0.690431	Bin.88_20|provirus_13733_42575_47	tail protein	tail	521	Bin.88_20|provirus_13733_42575	Bin.88	0.250199	FALSE
	Negative - Native	0.266042	0.997691	3.33749	0.266657	0.805374	0.35014	0.868511	0.690431	Bin.88_20|provirus_13733_42575_47	tail protein	tail	521	Bin.88_20|provirus_13733_42575	Bin.88	1	FALSE
	Positive - Negative	-1.98527	0.737068	15.3916	-2.69346	0.0163931	0.414612	0.980384	0.861925	Bin.88_20|provirus_13733_42575_48	tail fiber protein	tail	7037	Bin.88_20|provirus_13733_42575	Bin.88	0.0982508	FALSE
	Positive - Native	-2.52082	0.558342	14.7509	-4.51483	0.000427793	0.414612	0.980384	0.861925	Bin.88_20|provirus_13733_42575_48	tail fiber protein	tail	7037	Bin.88_20|provirus_13733_42575	Bin.88	0.0108089	TRUE
	Negative - Native	-0.535551	0.298205	12.5693	-1.79592	0.0965702	0.414612	0.980384	0.861925	Bin.88_20|provirus_13733_42575_48	tail fiber protein	tail	7037	Bin.88_20|provirus_13733_42575	Bin.88	0.785511	FALSE
	Negative - Native	-0.23023	0.86182	1.84249	-0.267144	0.816256	0.623309	0.623309	0.359656	Bin.88_20|provirus_13733_42575_49	hypothetical protein	unknown function	No_PHROG	Bin.88_20|provirus_13733_42575	Bin.88	1	FALSE
	Negative - Native	0.804286	3.7788	0.647281	0.212842	0.879247	0.546043	0.610739	0.889788	Bin.88_20|provirus_13733_42575_50	hypothetical protein	unknown function	No_PHROG	Bin.88_20|provirus_13733_42575	Bin.88	1	FALSE
	Negative - Native	-5.6434	1.22682	21.6721	-4.60003	0.00014415	0.9106	0.972427	0.0286339	Bin.88_20|provirus_13733_42575_6	hypothetical protein	unknown function	No_PHROG	Bin.88_20|provirus_13733_42575	Bin.88	0.29156	FALSE
	Negative - Native	-1.62013	0.459981	4.59028	-3.52216	0.0194473	0.232698	0.97682	0.693278	Bin.88_20|provirus_13733_42575_7	hypothetical protein	unknown function	No_PHROG	Bin.88_20|provirus_13733_42575	Bin.88	0.610472	FALSE
	Positive - Negative	-5.42152	0.945521	14.4714	-5.73389	4.54424e-05	0.53297	0.917172	0.0276831	Bin.88_20|provirus_13733_42575_8	transposase	integration and excision	310	Bin.88_20|provirus_13733_42575	Bin.88	0.00371211	TRUE
	Positive - Native	-4.77353	0.767668	15.8089	-6.21821	1.29873e-05	0.53297	0.917172	0.0276831	Bin.88_20|provirus_13733_42575_8	transposase	integration and excision	310	Bin.88_20|provirus_13733_42575	Bin.88	0.00201303	TRUE
	Negative - Native	0.647991	0.417238	13.3305	1.55305	0.143824	0.53297	0.917172	0.0276831	Bin.88_20|provirus_13733_42575_8	transposase	integration and excision	310	Bin.88_20|provirus_13733_42575	Bin.88	0.828062	FALSE

### Sheet: Table S9
	Supplemental table 9. Gene set enrichment analysis of functional modules across bacterial bins for the Positive versus Negative contrast.
	pathway	pval	padj	log2err	ES	NES	size	leadingEdge	Bin
	Butanoate metabolism	0.354911	0.427941	0.105125	-0.42436	-1.09046	11	Bin.11.locus_00841, Bin.11.locus_00954, Bin.11.locus_00584, Bin.11.locus_00154, Bin.11.locus_00271	Bin.11
	DNA replication	0.498195	0.53777	0.0739901	0.377525	0.955701	11	Bin.11.locus_01110, Bin.11.locus_00338, Bin.11.locus_00294, Bin.11.locus_01143, Bin.11.locus_00572, Bin.11.locus_00475	Bin.11
	Folate biosynthesis	0.53777	0.53777	0.0699459	0.481131	0.980482	6	Bin.11.locus_01790, Bin.11.locus_01787, Bin.11.locus_01788, Bin.11.locus_01785, Bin.11.locus_00203	Bin.11
	Glycerophospholipid metabolism	0.0152634	0.0457901	0.38073	0.735684	1.5821	7	Bin.11.locus_01860, Bin.11.locus_00478, Bin.11.locus_00279, Bin.11.locus_01204, Bin.11.locus_00342	Bin.11
	Glycolysis	0.00244436	0.0274127	0.431708	-0.62541	-1.8892	21	Bin.11.locus_00558, Bin.11.locus_01873, Bin.11.locus_00990, Bin.11.locus_00009, Bin.11.locus_00414, Bin.11.locus_00010, Bin.11.locus_00223, Bin.11.locus_01591, Bin.11.locus_00872, Bin.11.locus_00584, Bin.11.locus_01203, Bin.11.locus_00154	Bin.11
	Phage integration	0.144902	0.347764	0.154191	0.457789	1.29383	16	Bin.11.locus_00855, Bin.11.locus_00632, Bin.11.locus_00906, Bin.11.locus_00731, Bin.11.locus_00862, Bin.11.locus_01058, Bin.11.locus_01912, Bin.11.locus_00367	Bin.11
	Phage lysis	0.356618	0.427941	0.0931455	0.509486	1.09565	7	Bin.11.locus_01317, Bin.11.locus_01641, Bin.11.locus_00790, Bin.11.locus_00801, Bin.11.locus_00091, Bin.11.locus_01255	Bin.11
	Phage tail	0.22482	0.349776	0.120985	0.600134	1.22299	6	Bin.11.locus_01055, Bin.11.locus_01051, Bin.11.locus_00786, Bin.11.locus_00782, Bin.11.locus_00787	Bin.11
	Propanoate metabolism	0.00456878	0.0274127	0.407018	-0.820165	-1.85042	7	Bin.11.locus_00558, Bin.11.locus_01404, Bin.11.locus_00125, Bin.11.locus_00872	Bin.11
	Pyruvate metabolism	0.183673	0.349776	0.154191	-0.408345	-1.23351	21	Bin.11.locus_00558, Bin.11.locus_00223, Bin.11.locus_01404, Bin.11.locus_00334, Bin.11.locus_00872, Bin.11.locus_00584, Bin.11.locus_00154	Bin.11
	Quorum sensing	0.0138737	0.0457901	0.38073	-0.673154	-1.72978	11	Bin.11.locus_01681, Bin.11.locus_01701, Bin.11.locus_00954, Bin.11.locus_01732, Bin.11.locus_00600, Bin.11.locus_01680	Bin.11
	Secretion systems	0.233184	0.349776	0.134273	-0.574185	-1.22556	6	Bin.11.locus_01701, Bin.11.locus_00600	Bin.11
	DNA replication	0.14455	0.362559	0.122679	-0.720355	-1.27273	6	Bin.13.locus_01714, Bin.13.locus_01061, Bin.13.locus_00719, Bin.13.locus_00340, Bin.13.locus_01277	Bin.13
	Flagella	0.0763968	0.362559	0.170932	-0.757215	-1.37684	7	Bin.13.locus_00435, Bin.13.locus_00467	Bin.13
	Glycolysis	0.328199	0.492299	0.0738053	-0.631951	-1.11654	6	Bin.13.locus_01632, Bin.13.locus_00721, Bin.13.locus_00774	Bin.13
	Phage integration	0.18128	0.362559	0.107554	-0.699298	-1.23553	6	Bin.13.locus_02320, Bin.13.locus_02012, Bin.13.locus_02468, Bin.13.locus_02358, Bin.13.locus_02424	Bin.13
	Pyruvate metabolism	0.702179	0.842615	0.0388759	-0.490345	-0.843295	5	Bin.13.locus_00281, Bin.13.locus_00721	Bin.13
	Sporulation	0.857469	0.857469	0.0262543	-0.388919	-0.707172	7	Bin.13.locus_00493, Bin.13.locus_00625, Bin.13.locus_00973	Bin.13
	DNA replication	0.980963	0.980963	0.0172343	-0.235392	-0.495914	10	Bin.15.locus_01610, Bin.15.locus_00836, Bin.15.locus_01289, Bin.15.locus_00080, Bin.15.locus_01561, Bin.15.locus_00753, Bin.15.locus_01611, Bin.15.locus_03140	Bin.15
	Folate biosynthesis	0.977695	0.980963	0.0236501	-0.292423	-0.534609	5	Bin.15.locus_01032, Bin.15.locus_02108	Bin.15
	Glycolysis	0.0453074	0.238532	0.21925	-0.651378	-1.43751	13	Bin.15.locus_00670, Bin.15.locus_03138, Bin.15.locus_00757, Bin.15.locus_03099, Bin.15.locus_01345, Bin.15.locus_00410, Bin.15.locus_00561	Bin.15
	Phage integration	0.053007	0.238532	0.321776	0.514184	1.44971	8	Bin.15.locus_02777, Bin.15.locus_01828, Bin.15.locus_03184, Bin.15.locus_00035	Bin.15
	Propanoate metabolism	0.266814	0.506315	0.0808589	-0.54286	-1.16658	11	Bin.15.locus_03099, Bin.15.locus_00410, Bin.15.locus_00239, Bin.15.locus_00240, Bin.15.locus_02111, Bin.15.locus_02688, Bin.15.locus_00703, Bin.15.locus_02110, Bin.15.locus_00024, Bin.15.locus_01612	Bin.15
	Pyruvate metabolism	0.466377	0.599628	0.0525899	-0.469189	-1.02546	12	Bin.15.locus_00586, Bin.15.locus_03099, Bin.15.locus_00410, Bin.15.locus_02111, Bin.15.locus_00703, Bin.15.locus_02110, Bin.15.locus_00024, Bin.15.locus_01612	Bin.15
	Quorum sensing	0.281286	0.506315	0.0802023	-0.56224	-1.15372	9	Bin.15.locus_01996, Bin.15.locus_00620, Bin.15.locus_01692, Bin.15.locus_02068, Bin.15.locus_00173	Bin.15
	Secretion systems	0.281139	0.506315	0.0819779	-0.595162	-1.15343	7	Bin.15.locus_00728, Bin.15.locus_01996, Bin.15.locus_00620, Bin.15.locus_02068, Bin.15.locus_00173	Bin.15
	Valine biosynthesis	0.356877	0.535316	0.0718276	-0.597778	-1.09286	5	Bin.15.locus_01813, Bin.15.locus_00749, Bin.15.locus_01322, Bin.15.locus_01809	Bin.15
	Biofilm	0.825034	0.878427	0.0363018	-0.409516	-0.757746	5	Bin.16.locus_01573, Bin.16.locus_02868, Bin.16.locus_00430	Bin.16
	DNA replication	0.499434	0.711183	0.0514265	-0.396656	-0.992226	17	Bin.16.locus_01817, Bin.16.locus_01361, Bin.16.locus_00766, Bin.16.locus_01190	Bin.16
	Folate biosynthesis	0.878427	0.878427	0.0273075	-0.294551	-0.669926	11	Bin.16.locus_00566, Bin.16.locus_00319, Bin.16.locus_00686, Bin.16.locus_02298, Bin.16.locus_02435, Bin.16.locus_00825	Bin.16
	Glycolysis	0.0356601	0.306191	0.321776	-0.659058	-1.49896	11	Bin.16.locus_02655, Bin.16.locus_01533, Bin.16.locus_01557, Bin.16.locus_00194, Bin.16.locus_01656, Bin.16.locus_01679	Bin.16
	Oxidative phosphorylation	0.0755951	0.327579	0.287805	0.5841	1.73589	9	Bin.16.locus_01017, Bin.16.locus_01012, Bin.16.locus_01001, Bin.16.locus_01000, Bin.16.locus_01003	Bin.16
	Phage head	0.561713	0.711183	0.0509083	-0.461126	-0.95966	8	Bin.16.locus_01451, Bin.16.locus_02639, Bin.16.locus_02506, Bin.16.locus_01459, Bin.16.locus_01450, Bin.16.locus_02277	Bin.16
	Phage integration	0.484199	0.711183	0.0526973	-0.400536	-1.01513	18	Bin.16.locus_00303, Bin.16.locus_02587, Bin.16.locus_02563, Bin.16.locus_01855, Bin.16.locus_00181	Bin.16
	Phage tail	0.582563	0.711183	0.0514265	-0.485895	-0.93874	6	Bin.16.locus_01626	Bin.16
	Propanoate metabolism	0.0471063	0.306191	0.24134	-0.759311	-1.40499	5	Bin.16.locus_01707, Bin.16.locus_01706, Bin.16.locus_02720, Bin.16.locus_00540	Bin.16
	Pyruvate metabolism	0.193426	0.628635	0.107554	-0.612842	-1.2398	7	Bin.16.locus_00727, Bin.16.locus_01246, Bin.16.locus_01115	Bin.16
	Quorum sensing	0.359813	0.711183	0.0684715	-0.469407	-1.11335	13	Bin.16.locus_00587, Bin.16.locus_00044, Bin.16.locus_00924, Bin.16.locus_01143	Bin.16
	Secretion systems	0.60177	0.711183	0.0479259	-0.454284	-0.919028	7	Bin.16.locus_00044, Bin.16.locus_00924, Bin.16.locus_01143, Bin.16.locus_02868	Bin.16
	Thiamine	0.491783	0.711183	0.0572461	-0.496769	-1.00498	7	Bin.16.locus_01552, Bin.16.locus_00974	Bin.16
	Biofilm	0.193305	0.338135	0.0978773	-0.532121	-1.2253	9	Bin.19.locus_00424, Bin.19.locus_01919, Bin.19.locus_00422, Bin.19.locus_01297	Bin.19
	DNA replication	0.848421	0.864346	0.0224414	-0.301482	-0.735945	12	Bin.19.locus_01194, Bin.19.locus_02193, Bin.19.locus_01582, Bin.19.locus_00185, Bin.19.locus_00328, Bin.19.locus_01009, Bin.19.locus_00336, Bin.19.locus_01227, Bin.19.locus_01238	Bin.19
	Glycerophospholipid metabolism	0.515909	0.737013	0.0500923	-0.468726	-0.977195	6	Bin.19.locus_00707, Bin.19.locus_00652, Bin.19.locus_01332, Bin.19.locus_01256, Bin.19.locus_00312	Bin.19
	Glycolysis	8.36191e-06	8.36191e-05	0.593325	-0.764913	-1.95649	16	Bin.19.locus_01556, Bin.19.locus_01455, Bin.19.locus_00416, Bin.19.locus_00600, Bin.19.locus_00610, Bin.19.locus_01362, Bin.19.locus_00382, Bin.19.locus_00419, Bin.19.locus_01454, Bin.19.locus_00725	Bin.19
	Phage integration	0.781065	0.864346	0.11725	0.315235	0.766416	5	Bin.19.locus_00162, Bin.19.locus_02288, Bin.19.locus_00531	Bin.19
	Propanoate metabolism	0.157263	0.338135	0.117766	-0.645199	-1.27093	5	Bin.19.locus_00514, Bin.19.locus_01362, Bin.19.locus_01241	Bin.19
	Pyruvate metabolism	0.0647948	0.323974	0.181383	-0.614622	-1.41528	9	Bin.19.locus_00514, Bin.19.locus_01455, Bin.19.locus_01362, Bin.19.locus_02103, Bin.19.locus_01241	Bin.19
	Quorum sensing	0.124088	0.338135	0.124434	-0.521661	-1.28761	13	Bin.19.locus_00409, Bin.19.locus_00457, Bin.19.locus_01807, Bin.19.locus_01331, Bin.19.locus_02002, Bin.19.locus_00406	Bin.19
	Secretion systems	0.202881	0.338135	0.101351	-0.623254	-1.22771	5	Bin.19.locus_00409, Bin.19.locus_00457, Bin.19.locus_01807, Bin.19.locus_00406	Bin.19
	Thiamine	0.864346	0.864346	0.0285039	-0.36869	-0.726258	5	Bin.19.locus_00456, Bin.19.locus_00918, Bin.19.locus_01546, Bin.19.locus_00976	Bin.19
	DNA replication	0.627426	0.974522	0.04707	0.439341	0.897443	6	Bin.20.locus_01677, Bin.20.locus_00525	Bin.20
	Folate biosynthesis	0.813665	0.974522	0.0331626	0.339141	0.752465	8	Bin.20.locus_00524, Bin.20.locus_01524, Bin.20.locus_00361, Bin.20.locus_01229, Bin.20.locus_01624	Bin.20
	Glycerophospholipid metabolism	0.0478655	0.382924	0.234393	0.710201	1.45073	6	Bin.20.locus_01390, Bin.20.locus_01389, Bin.20.locus_01237, Bin.20.locus_01468	Bin.20
	Glycolysis	0.909877	0.974522	0.0273075	0.292966	0.667826	9	Bin.20.locus_00469, Bin.20.locus_01105	Bin.20
	Pyruvate metabolism	0.974522	0.974522	0.0253416	0.255876	0.544165	7	Bin.20.locus_01759, Bin.20.locus_01105, Bin.20.locus_01439	Bin.20
	Quorum sensing	0.964331	0.974522	0.0259034	0.271689	0.577794	7	Bin.20.locus_01386, Bin.20.locus_00361, Bin.20.locus_00359, Bin.20.locus_00464, Bin.20.locus_00330, Bin.20.locus_00132	Bin.20
	Secretion systems	0.746442	0.974522	0.0391155	0.39647	0.809871	6	Bin.20.locus_01386, Bin.20.locus_01505	Bin.20
	Thiamine	0.242344	0.969374	0.0968878	0.608087	1.18856	5	Bin.20.locus_01829, Bin.20.locus_01267, Bin.20.locus_00102, Bin.20.locus_00081, Bin.20.locus_01270	Bin.20
	Butanoate metabolism	0.559211	0.95615	0.15017	-0.345396	-0.928864	6	Bin.22.locus_02026, Bin.22.locus_00235, Bin.22.locus_00292, Bin.22.locus_00240, Bin.22.locus_00241, Bin.22.locus_02071	Bin.22
	DNA replication	0.507675	0.95615	0.0491928	0.434868	0.981014	9	Bin.22.locus_01349, Bin.22.locus_00251, Bin.22.locus_00142, Bin.22.locus_01126, Bin.22.locus_02548, Bin.22.locus_01636, Bin.22.locus_01808, Bin.22.locus_00818	Bin.22
	Folate biosynthesis	0.989831	0.989831	0.0172343	0.230066	0.502981	8	Bin.22.locus_00528, Bin.22.locus_01051, Bin.22.locus_02036	Bin.22
	Glycolysis	0.787234	0.95615	0.234393	-0.185373	-0.772232	15	Bin.22.locus_00643, Bin.22.locus_01534, Bin.22.locus_02026, Bin.22.locus_01354, Bin.22.locus_01234, Bin.22.locus_00235, Bin.22.locus_00688, Bin.22.locus_00585, Bin.22.locus_01255, Bin.22.locus_01285, Bin.22.locus_00968, Bin.22.locus_01361, Bin.22.locus_02071, Bin.22.locus_01571, Bin.22.locus_01821	Bin.22
	Oxidative phosphorylation	0.542105	0.95615	0.0443293	0.403027	0.972934	12	Bin.22.locus_01587, Bin.22.locus_01591, Bin.22.locus_01584, Bin.22.locus_01592, Bin.22.locus_01585, Bin.22.locus_00241, Bin.22.locus_01588	Bin.22
	Phage integration	0.767544	0.95615	0.0299196	0.354303	0.799269	9	Bin.22.locus_02537, Bin.22.locus_00740, Bin.22.locus_00959, Bin.22.locus_02219, Bin.22.locus_00958, Bin.22.locus_02363	Bin.22
	Propanoate metabolism	0.876471	0.95615	0.0267457	0.350482	0.714856	6	Bin.22.locus_00938	Bin.22
	Pyruvate metabolism	0.842444	0.95615	0.0238623	0.303698	0.719648	11	Bin.22.locus_01571, Bin.22.locus_01913, Bin.22.locus_02071	Bin.22
	Quorum sensing	0.837589	0.95615	0.0214354	0.280316	0.737742	19	Bin.22.locus_00530, Bin.22.locus_01484, Bin.22.locus_02243, Bin.22.locus_02252, Bin.22.locus_00294, Bin.22.locus_01579, Bin.22.locus_01395, Bin.22.locus_02138, Bin.22.locus_01003, Bin.22.locus_01064, Bin.22.locus_01675, Bin.22.locus_02422	Bin.22
	Secretion systems	0.384615	0.95615	0.2114	-0.326555	-1.03647	8	Bin.22.locus_00790, Bin.22.locus_01328	Bin.22
	Thiamine	0.730588	0.95615	0.0356933	0.405535	0.827143	6	Bin.22.locus_01771, Bin.22.locus_00753, Bin.22.locus_01567, Bin.22.locus_01566	Bin.22
	Valine biosynthesis	0.501176	0.95615	0.0530213	0.485617	0.990482	6	Bin.22.locus_01700, Bin.22.locus_01915, Bin.22.locus_01525, Bin.22.locus_01521, Bin.22.locus_01825	Bin.22
	Glycolysis	0.990783	0.994718	0.0525899	0.202981	0.454311	9	Bin.28.locus_02498, Bin.28.locus_00825, Bin.28.locus_01648, Bin.28.locus_01473, Bin.28.locus_02388, Bin.28.locus_02245	Bin.28
	Phage integration	0.379433	0.994718	0.0875697	-0.547196	-1.08546	8	Bin.28.locus_00885, Bin.28.locus_00886, Bin.28.locus_00086	Bin.28
	Pyruvate metabolism	0.994718	0.994718	0.0400846	-0.204667	-0.413665	9	Bin.28.locus_02237	Bin.28
	Quorum sensing	0.531729	0.994718	0.0806388	0.4762	0.921973	5	Bin.28.locus_01824, Bin.28.locus_01342, Bin.28.locus_01073	Bin.28
	Sporulation	0.947253	0.994718	0.0524828	0.253608	0.51752	6	Bin.28.locus_01342, Bin.28.locus_01724, Bin.28.locus_01073	Bin.28
	Biofilm	0.736292	0.926389	0.0401661	-0.407251	-0.8178	9	Bin.3.locus_03065, Bin.3.locus_00241, Bin.3.locus_01064	Bin.3
	Butanoate metabolism	0.274151	0.926389	0.0886261	-0.585456	-1.17565	9	Bin.3.locus_01040, Bin.3.locus_01041, Bin.3.locus_02044	Bin.3
	DNA replication	0.335099	0.926389	0.0785029	-0.583002	-1.11706	7	Bin.3.locus_01660, Bin.3.locus_02026, Bin.3.locus_02652, Bin.3.locus_01951	Bin.3
	Flagella	0.893318	0.962034	0.0255523	-0.285718	-0.643538	15	Bin.3.locus_02524, Bin.3.locus_00924	Bin.3
	Glycerophospholipid metabolism	0.35894	0.926389	0.0749279	-0.576222	-1.10406	7	Bin.3.locus_02586, Bin.3.locus_00875, Bin.3.locus_03131, Bin.3.locus_02943, Bin.3.locus_00976, Bin.3.locus_00699	Bin.3
	Glycolysis	0.125	0.926389	0.135741	-0.62647	-1.35	12	Bin.3.locus_01786, Bin.3.locus_00143, Bin.3.locus_02630	Bin.3
	Phage lysis	0.987637	0.987637	0.0285744	-0.261505	-0.481235	6	Bin.3.locus_01392, Bin.3.locus_02902	Bin.3
	Propanoate metabolism	0.262467	0.926389	0.0913924	-0.602642	-1.18003	8	Bin.3.locus_02520, Bin.3.locus_01282, Bin.3.locus_02082, Bin.3.locus_03095, Bin.3.locus_02081, Bin.3.locus_02042	Bin.3
	Pyruvate metabolism	0.794048	0.926389	0.0322878	-0.327684	-0.730551	14	Bin.3.locus_02082, Bin.3.locus_03093, Bin.3.locus_02044, Bin.3.locus_03095, Bin.3.locus_02081	Bin.3
	Quorum sensing	0.77551	0.926389	0.036685	-0.374042	-0.768752	10	Bin.3.locus_00731, Bin.3.locus_01577, Bin.3.locus_00556, Bin.3.locus_02745	Bin.3
	Secretion systems	0.654728	0.926389	0.0497903	-0.496344	-0.880246	5	Bin.3.locus_00731, Bin.3.locus_01577, Bin.3.locus_02745	Bin.3
	Sporulation	0.505946	0.926389	0.0487011	-0.398	-0.992764	29	Bin.3.locus_02244, Bin.3.locus_01600, Bin.3.locus_00094, Bin.3.locus_01571	Bin.3
	Thiamine	0.625	0.926389	0.0943564	0.393544	0.834165	5	Bin.3.locus_00712	Bin.3
	Valine biosynthesis	0.560052	0.926389	0.0526973	-0.473551	-0.950937	9	Bin.3.locus_01072	Bin.3
	Biofilm	0.0387168	0.339394	0.24134	-0.702182	-1.46684	8	Bin.30.locus_01604, Bin.30.locus_01224, Bin.30.locus_01605, Bin.30.locus_02718	Bin.30
	Butanoate metabolism	0.0859978	0.339394	0.157403	-0.631682	-1.3725	10	Bin.30.locus_00460, Bin.30.locus_00442, Bin.30.locus_01320, Bin.30.locus_01371, Bin.30.locus_00462	Bin.30
	DNA replication	0.440476	0.640693	0.0551352	-0.464539	-1.03264	11	Bin.30.locus_01772, Bin.30.locus_02285, Bin.30.locus_02501, Bin.30.locus_03120, Bin.30.locus_01376	Bin.30
	Flagella	0.0628803	0.339394	0.17822	-0.539027	-1.3475	26	Bin.30.locus_01222, Bin.30.locus_00707, Bin.30.locus_00704, Bin.30.locus_01529, Bin.30.locus_00710, Bin.30.locus_03285, Bin.30.locus_00687, Bin.30.locus_01229, Bin.30.locus_00703, Bin.30.locus_01227, Bin.30.locus_00700	Bin.30
	Glycerophospholipid metabolism	0.696827	0.846473	0.0378488	-0.43979	-0.857897	6	Bin.30.locus_00024, Bin.30.locus_02904, Bin.30.locus_00553	Bin.30
	Glycolysis	0.793568	0.846473	0.0253416	-0.33043	-0.783412	16	Bin.30.locus_03217, Bin.30.locus_02160, Bin.30.locus_00983, Bin.30.locus_01388	Bin.30
	Phage head	0.106061	0.339394	0.138805	-0.6051	-1.3451	11	Bin.30.locus_02811	Bin.30
	Phage integration	0.286504	0.509341	0.0772747	-0.5612	-1.17233	8	Bin.30.locus_02973, Bin.30.locus_03435, Bin.30.locus_01128, Bin.30.locus_03485	Bin.30
	Phage lysis	0.0905602	0.339394	0.287805	0.606518	1.41432	5	Bin.30.locus_01740, Bin.30.locus_02394, Bin.30.locus_01366	Bin.30
	Propanoate metabolism	0.607341	0.809789	0.0416557	-0.433607	-0.921569	9	Bin.30.locus_02160, Bin.30.locus_01371, Bin.30.locus_00207, Bin.30.locus_02915, Bin.30.locus_03096, Bin.30.locus_01809	Bin.30
	Pyruvate metabolism	0.345339	0.552542	0.0656814	-0.485598	-1.11152	13	Bin.30.locus_02160, Bin.30.locus_02176, Bin.30.locus_03303, Bin.30.locus_01371, Bin.30.locus_00462, Bin.30.locus_01437, Bin.30.locus_00213, Bin.30.locus_02100	Bin.30
	Quorum sensing	0.248975	0.49899	0.0806388	-0.474081	-1.16002	22	Bin.30.locus_00308, Bin.30.locus_01340, Bin.30.locus_02339, Bin.30.locus_00227, Bin.30.locus_02719, Bin.30.locus_01414, Bin.30.locus_01690, Bin.30.locus_00140, Bin.30.locus_01071	Bin.30
	Secretion systems	0.992214	0.992214	0.0159485	-0.21661	-0.460373	9	Bin.30.locus_01414, Bin.30.locus_01276	Bin.30
	Sporulation	0.249495	0.49899	0.0797706	-0.43963	-1.14103	34	Bin.30.locus_02811, Bin.30.locus_01603, Bin.30.locus_03024, Bin.30.locus_01747, Bin.30.locus_01622	Bin.30
	Thiamine	0.141998	0.37866	0.125033	-0.683456	-1.28965	5	Bin.30.locus_03064, Bin.30.locus_01413, Bin.30.locus_00433, Bin.30.locus_00676	Bin.30
	Valine biosynthesis	0.772124	0.846473	0.0300618	-0.377533	-0.788657	8	Bin.30.locus_02641, Bin.30.locus_02482, Bin.30.locus_03068, Bin.30.locus_02484, Bin.30.locus_02483, Bin.30.locus_00779, Bin.30.locus_00767	Bin.30
	Oxidative phosphorylation	0.102804	0.102804	0.158514	0.703657	1.32898	5	Bin.34.locus_00419, Bin.34.locus_00408, Bin.34.locus_00422	Bin.34
	Biofilm	0.559494	0.907317	0.0857844	-0.383188	-0.90239	9	Bin.37.locus_01736, Bin.37.locus_00349	Bin.37
	DNA replication	0.408567	0.907317	0.0795565	0.454364	1.04626	9	Bin.37.locus_01906, Bin.37.locus_00036, Bin.37.locus_00103, Bin.37.locus_02352, Bin.37.locus_02151, Bin.37.locus_01345, Bin.37.locus_00052	Bin.37
	Flagella	0.198708	0.907317	0.122108	0.424662	1.21922	20	Bin.37.locus_01323, Bin.37.locus_01065, Bin.37.locus_01325, Bin.37.locus_01067, Bin.37.locus_01064, Bin.37.locus_01319, Bin.37.locus_01328, Bin.37.locus_01313, Bin.37.locus_01312, Bin.37.locus_00397, Bin.37.locus_01079	Bin.37
	Glycerophospholipid metabolism	0.887781	0.907317	0.0614364	-0.289289	-0.615732	6	Bin.37.locus_00973, Bin.37.locus_02071	Bin.37
	Glycolysis	0.907317	0.907317	0.0406579	0.265341	0.647544	11	Bin.37.locus_01589, Bin.37.locus_00014, Bin.37.locus_00605, Bin.37.locus_01772, Bin.37.locus_00404	Bin.37
	Phage integration	0.00422116	0.0422116	0.407018	0.822986	1.6589	6	Bin.37.locus_02348, Bin.37.locus_01875, Bin.37.locus_02137	Bin.37
	Pyruvate metabolism	0.438944	0.907317	0.0758887	0.433587	1.0238	10	Bin.37.locus_01110, Bin.37.locus_01939, Bin.37.locus_00345, Bin.37.locus_02149, Bin.37.locus_02350	Bin.37
	Quorum sensing	0.750825	0.907317	0.0499914	0.339234	0.801009	10	Bin.37.locus_00902, Bin.37.locus_00334, Bin.37.locus_00166	Bin.37
	Secretion systems	0.808197	0.907317	0.0463228	0.39061	0.754938	5	Bin.37.locus_00334, Bin.37.locus_00166, Bin.37.locus_02158	Bin.37
	Sporulation	0.853786	0.907317	0.0655321	-0.238131	-0.709001	20	Bin.37.locus_02119, Bin.37.locus_01864, Bin.37.locus_01686, Bin.37.locus_01858, Bin.37.locus_00565	Bin.37
	Biofilm	0.979518	0.991117	0.0219398	0.23382	0.510103	8	Bin.4.locus_02420, Bin.4.locus_02666, Bin.4.locus_02565, Bin.4.locus_01600	Bin.4
	Butanoate metabolism	0.654545	0.991117	0.0391956	0.368425	0.885001	12	Bin.4.locus_01750, Bin.4.locus_01744, Bin.4.locus_01985, Bin.4.locus_01528, Bin.4.locus_01080, Bin.4.locus_01565	Bin.4
	DNA replication	0.156502	0.678174	0.11524	0.542193	1.25431	10	Bin.4.locus_00571, Bin.4.locus_02283, Bin.4.locus_00479, Bin.4.locus_01121, Bin.4.locus_00188, Bin.4.locus_01910	Bin.4
	Flagella	0.769231	0.991117	0.0292103	0.298379	0.803312	21	Bin.4.locus_00362, Bin.4.locus_00316, Bin.4.locus_00363, Bin.4.locus_00341, Bin.4.locus_00342, Bin.4.locus_00309	Bin.4
	Glycerophospholipid metabolism	0.880723	0.991117	0.0277292	0.31239	0.681513	8	Bin.4.locus_00697, Bin.4.locus_01138, Bin.4.locus_00845, Bin.4.locus_01116	Bin.4
	Glycolysis	0.581967	0.991117	0.165657	-0.267275	-0.891227	12	Bin.4.locus_02041, Bin.4.locus_01301, Bin.4.locus_00841, Bin.4.locus_02495, Bin.4.locus_00461, Bin.4.locus_01821	Bin.4
	Phage integration	0.128	0.678174	0.128789	0.54822	1.29624	11	Bin.4.locus_02377, Bin.4.locus_01633, Bin.4.locus_02272, Bin.4.locus_02064, Bin.4.locus_01588	Bin.4
	Propanoate metabolism	0.695181	0.991117	0.0391155	0.386702	0.843631	8	Bin.4.locus_00656, Bin.4.locus_02513, Bin.4.locus_01528, Bin.4.locus_01969, Bin.4.locus_01565	Bin.4
	Pyruvate metabolism	0.638225	0.991117	0.0404114	0.373291	0.911498	13	Bin.4.locus_01750, Bin.4.locus_00656, Bin.4.locus_02513, Bin.4.locus_02493, Bin.4.locus_02362, Bin.4.locus_01080, Bin.4.locus_01969	Bin.4
	Quorum sensing	0.859609	0.991117	0.0266053	0.306225	0.708421	10	Bin.4.locus_02635, Bin.4.locus_01662, Bin.4.locus_01246, Bin.4.locus_02150, Bin.4.locus_02666, Bin.4.locus_01873	Bin.4
	Secretion systems	0.991117	0.991117	0.0242154	0.238467	0.483494	6	Bin.4.locus_02635, Bin.4.locus_01246, Bin.4.locus_01873	Bin.4
	Sporulation	0.0745946	0.678174	0.168238	0.502251	1.36265	22	Bin.4.locus_02093, Bin.4.locus_02382, Bin.4.locus_00699, Bin.4.locus_00568, Bin.4.locus_00332, Bin.4.locus_01587, Bin.4.locus_00058, Bin.4.locus_02578, Bin.4.locus_00567, Bin.4.locus_00407, Bin.4.locus_00408, Bin.4.locus_02579, Bin.4.locus_00405	Bin.4
	Valine biosynthesis	0.299492	0.97335	0.0822055	0.560928	1.13729	6	Bin.4.locus_00449, Bin.4.locus_02315, Bin.4.locus_01973, Bin.4.locus_00907, Bin.4.locus_01073, Bin.4.locus_00270	Bin.4
	DNA replication	0.483831	0.578068	0.0572461	-0.476545	-1.00484	8	Bin.42.locus_01535, Bin.42.locus_00636	Bin.42
	Folate biosynthesis	0.164557	0.342717	0.118288	-0.624968	-1.27788	7	Bin.42.locus_01488, Bin.42.locus_01587	Bin.42
	Glycolysis	0.0136423	0.133416	0.38073	-0.730598	-1.57941	9	Bin.42.locus_01378, Bin.42.locus_00208, Bin.42.locus_00705, Bin.42.locus_01817, Bin.42.locus_01025, Bin.42.locus_00842	Bin.42
	Oxidative phosphorylation	0.226415	0.377358	0.204295	0.450363	1.20486	7	Bin.42.locus_00104, Bin.42.locus_00091, Bin.42.locus_00107, Bin.42.locus_00092	Bin.42
	Phage lysis	0.690934	0.690934	0.0454059	-0.467221	-0.863429	5	Bin.42.locus_01590, Bin.42.locus_00802	Bin.42
	Propanoate metabolism	0.299346	0.427638	0.0838361	-0.583759	-1.14621	6	Bin.42.locus_00693, Bin.42.locus_01025, Bin.42.locus_01188	Bin.42
	Pyruvate metabolism	0.171359	0.342717	0.113313	-0.585541	-1.26582	9	Bin.42.locus_00164, Bin.42.locus_01025, Bin.42.locus_00276, Bin.42.locus_01188, Bin.42.locus_00980	Bin.42
	Quorum sensing	0.0266833	0.133416	0.352488	-0.703089	-1.51994	9	Bin.42.locus_01364, Bin.42.locus_01178, Bin.42.locus_00044, Bin.42.locus_01241, Bin.42.locus_01680	Bin.42
	Secretion systems	0.0746835	0.248945	0.183024	-0.685078	-1.40078	7	Bin.42.locus_01364, Bin.42.locus_01178, Bin.42.locus_00044	Bin.42
	Thiamine	0.520261	0.578068	0.0561767	-0.511434	-1.0042	6	Bin.42.locus_00570, Bin.42.locus_01274, Bin.42.locus_00395	Bin.42
	Biofilm	0.5	0.681818	0.0541201	-0.451163	-0.994546	10	Bin.43.locus_00047, Bin.43.locus_01505, Bin.43.locus_01209, Bin.43.locus_00042, Bin.43.locus_01854, Bin.43.locus_00849, Bin.43.locus_01043, Bin.43.locus_01063	Bin.43
	DNA replication	0.281445	0.575257	0.0845557	-0.544705	-1.14429	8	Bin.43.locus_02128, Bin.43.locus_00751, Bin.43.locus_01928, Bin.43.locus_00963, Bin.43.locus_01327, Bin.43.locus_01537	Bin.43
	Flagella	0.000133291	0.00199937	0.518848	-0.646047	-1.78277	30	Bin.43.locus_00044, Bin.43.locus_00881, Bin.43.locus_01174, Bin.43.locus_01175, Bin.43.locus_00246, Bin.43.locus_00879, Bin.43.locus_01354, Bin.43.locus_00047, Bin.43.locus_00679, Bin.43.locus_00909, Bin.43.locus_00908, Bin.43.locus_00045, Bin.43.locus_00046, Bin.43.locus_00681, Bin.43.locus_00878, Bin.43.locus_00907	Bin.43
	Folate biosynthesis	0.984375	0.984375	0.0215076	-0.235717	-0.519616	10	Bin.43.locus_00114, Bin.43.locus_01151, Bin.43.locus_01024	Bin.43
	Glycerophospholipid metabolism	0.603306	0.754132	0.0446854	-0.410853	-0.927277	11	Bin.43.locus_01142, Bin.43.locus_02012	Bin.43
	Glycolysis	0.0273858	0.102697	0.352488	-0.696004	-1.49934	9	Bin.43.locus_00300, Bin.43.locus_00110, Bin.43.locus_00301, Bin.43.locus_01809	Bin.43
	Oxidative phosphorylation	0.306804	0.575257	0.0815265	-0.578835	-1.13846	6	Bin.43.locus_01106, Bin.43.locus_00739, Bin.43.locus_00506	Bin.43
	Phage lysis	0.020508	0.10254	0.352488	0.769153	1.76612	5	Bin.43.locus_01806, Bin.43.locus_01200, Bin.43.locus_02174	Bin.43
	Propanoate metabolism	0.466993	0.681818	0.0580984	-0.473552	-1.02013	9	Bin.43.locus_01172, Bin.43.locus_00258	Bin.43
	Pyruvate metabolism	0.0173982	0.10254	0.352488	-0.66166	-1.49334	11	Bin.43.locus_01106, Bin.43.locus_01809, Bin.43.locus_01321, Bin.43.locus_00256	Bin.43
	Quorum sensing	0.462687	0.681818	0.0555947	-0.442025	-1.02258	12	Bin.43.locus_00223, Bin.43.locus_01748, Bin.43.locus_00755, Bin.43.locus_01024	Bin.43
	Secretion systems	0.238806	0.575257	0.0891647	-0.51375	-1.18851	12	Bin.43.locus_02063, Bin.43.locus_01072, Bin.43.locus_02062, Bin.43.locus_01854, Bin.43.locus_01571, Bin.43.locus_01570	Bin.43
	Sporulation	0.751651	0.805341	0.0397596	-0.444394	-0.832255	5	Bin.43.locus_01217	Bin.43
	Thiamine	0.746939	0.805341	0.096563	0.341301	0.783692	5	Bin.43.locus_00429, Bin.43.locus_01725, Bin.43.locus_02110, Bin.43.locus_00012, Bin.43.locus_01842	Bin.43
	Valine biosynthesis	0.0488771	0.146631	0.234393	-0.752492	-1.40926	5	Bin.43.locus_00937, Bin.43.locus_01178, Bin.43.locus_00518, Bin.43.locus_00940	Bin.43
	Butanoate metabolism	0.086185	0.603295	0.169571	-0.685999	-1.35679	5	Bin.44.locus_01099	Bin.44
	DNA replication	0.709071	0.856652	0.0341946	-0.356918	-0.843832	10	Bin.44.locus_01969, Bin.44.locus_00346, Bin.44.locus_01955, Bin.44.locus_01759	Bin.44
	Folate biosynthesis	0.734273	0.856652	0.0315649	-0.343479	-0.831564	11	Bin.44.locus_01652, Bin.44.locus_01309	Bin.44
	Glycerophospholipid metabolism	0.222071	0.856652	0.249247	0.379601	1.25956	9	Bin.44.locus_00137, Bin.44.locus_00168, Bin.44.locus_00883, Bin.44.locus_02773, Bin.44.locus_00138, Bin.44.locus_02536, Bin.44.locus_03328, Bin.44.locus_00139, Bin.44.locus_00685	Bin.44
	Glycolysis	0.0122694	0.171772	0.38073	-0.627913	-1.6144	15	Bin.44.locus_01099, Bin.44.locus_00992, Bin.44.locus_03327, Bin.44.locus_00329, Bin.44.locus_03392, Bin.44.locus_00331, Bin.44.locus_00537	Bin.44
	Oxidative phosphorylation	0.687636	0.856652	0.0347157	-0.360878	-0.873688	11	Bin.44.locus_00608, Bin.44.locus_00624	Bin.44
	Phage head	0.507592	0.856652	0.0487011	-0.410535	-0.993907	11	Bin.44.locus_02518, Bin.44.locus_02103, Bin.44.locus_02517, Bin.44.locus_01036	Bin.44
	Phage integration	0.508677	0.856652	0.0486034	-0.409745	-0.991996	11	Bin.44.locus_02560, Bin.44.locus_00722, Bin.44.locus_01038, Bin.44.locus_02629, Bin.44.locus_02583	Bin.44
	Propanoate metabolism	0.579952	0.856652	0.0469759	-0.422256	-0.918792	7	Bin.44.locus_00331, Bin.44.locus_03343, Bin.44.locus_00578, Bin.44.locus_00577	Bin.44
	Pyruvate metabolism	0.871958	0.939031	0.0211456	-0.275802	-0.709105	15	Bin.44.locus_01099	Bin.44
	Quorum sensing	0.331901	0.856652	0.0683111	-0.449562	-1.10948	12	Bin.44.locus_01598, Bin.44.locus_00095, Bin.44.locus_01873, Bin.44.locus_03236, Bin.44.locus_02937, Bin.44.locus_01125, Bin.44.locus_00987, Bin.44.locus_01173, Bin.44.locus_00045	Bin.44
	Secretion systems	0.368421	0.856652	0.0652353	-0.465999	-1.08102	9	Bin.44.locus_00095, Bin.44.locus_01873, Bin.44.locus_02937, Bin.44.locus_00541, Bin.44.locus_01125, Bin.44.locus_00987, Bin.44.locus_00045	Bin.44
	Thiamine	0.957317	0.957317	0.10592	0.213027	0.627546	7	Bin.44.locus_00112, Bin.44.locus_03278	Bin.44
	Valine biosynthesis	0.677778	0.856652	0.122679	0.315588	0.864217	6	Bin.44.locus_03045, Bin.44.locus_01930, Bin.44.locus_03094, Bin.44.locus_01933, Bin.44.locus_03047	Bin.44
	Butanoate metabolism	0.702479	1	0.15017	0.314286	0.827496	6	Bin.45.locus_01857, Bin.45.locus_01486, Bin.45.locus_01744, Bin.45.locus_01855, Bin.45.locus_01888	Bin.45
	DNA replication	0.474304	1	0.0512184	-0.474677	-0.970335	9	Bin.45.locus_00441, Bin.45.locus_00723, Bin.45.locus_00451, Bin.45.locus_01193, Bin.45.locus_01816, Bin.45.locus_01728	Bin.45
	Glycerophospholipid metabolism	0.993782	1	0.00954761	-0.189351	-0.401912	12	Bin.45.locus_00119, Bin.45.locus_00967, Bin.45.locus_01640, Bin.45.locus_00970, Bin.45.locus_00786, Bin.45.locus_00226, Bin.45.locus_01573, Bin.45.locus_00968, Bin.45.locus_00720	Bin.45
	Glycolysis	0.407254	1	0.0567672	-0.481968	-1.02301	12	Bin.45.locus_00545, Bin.45.locus_01607, Bin.45.locus_00207, Bin.45.locus_01606, Bin.45.locus_00156	Bin.45
	Phage integration	1	1	0.234393	0.176347	0.639491	12	Bin.45.locus_01954, Bin.45.locus_00323	Bin.45
	Pyruvate metabolism	0.668058	1	0.0342688	-0.391001	-0.825857	11	Bin.45.locus_00545, Bin.45.locus_01607, Bin.45.locus_00168, Bin.45.locus_00458	Bin.45
	Quorum sensing	0.000626835	0.00501468	0.477271	-0.971826	-2.05265	11	Bin.45.locus_01756	Bin.45
	Secretion systems	0.851305	1	0.0263947	-0.361888	-0.688754	6	Bin.45.locus_00204, Bin.45.locus_00502, Bin.45.locus_00231, Bin.45.locus_00696	Bin.45
	DNA replication	0.420739	0.578516	0.0618406	-0.403352	-1.03113	7	Bin.47.locus_00172, Bin.47.locus_00499, Bin.47.locus_00190, Bin.47.locus_01990, Bin.47.locus_00445, Bin.47.locus_01918	Bin.47
	Dissimilatory_sulfite_reduction	0.0917085	0.275995	0.16318	-0.611699	-1.4152	5	Bin.47.locus_00023, Bin.47.locus_01667, Bin.47.locus_01464, Bin.47.locus_00520	Bin.47
	Flagella	0.0398741	0.219307	0.231127	-0.446888	-1.48446	19	Bin.47.locus_01350, Bin.47.locus_00161, Bin.47.locus_00596, Bin.47.locus_00670, Bin.47.locus_00288, Bin.47.locus_00636, Bin.47.locus_01859, Bin.47.locus_00192, Bin.47.locus_00879	Bin.47
	Glycerophospholipid metabolism	0.31345	0.492565	0.0755015	-0.422963	-1.12966	8	Bin.47.locus_02423, Bin.47.locus_00465, Bin.47.locus_00466, Bin.47.locus_00467, Bin.47.locus_02031, Bin.47.locus_00142, Bin.47.locus_01317	Bin.47
	Glycolysis	0.53288	0.635088	0.048506	-0.338737	-0.959221	10	Bin.47.locus_01399, Bin.47.locus_00381, Bin.47.locus_01795, Bin.47.locus_00798, Bin.47.locus_01803, Bin.47.locus_00980	Bin.47
	Phage head	0.190184	0.348671	0.257206	0.396765	1.21835	7	Bin.47.locus_02162, Bin.47.locus_02198, Bin.47.locus_02407, Bin.47.locus_01712, Bin.47.locus_02098, Bin.47.locus_02378	Bin.47
	Phage integration	0.100362	0.275995	0.287805	0.359019	1.34823	10	Bin.47.locus_02573, Bin.47.locus_02498, Bin.47.locus_02455, Bin.47.locus_02295, Bin.47.locus_02411, Bin.47.locus_02409, Bin.47.locus_02329, Bin.47.locus_00311, Bin.47.locus_00421	Bin.47
	Phage tail	0.0102307	0.112538	0.38073	0.60537	1.85891	7	Bin.47.locus_01908, Bin.47.locus_02495, Bin.47.locus_01912, Bin.47.locus_01907, Bin.47.locus_02271, Bin.47.locus_02561	Bin.47
	Pyruvate metabolism	0.132032	0.290471	0.126876	-0.484823	-1.33831	9	Bin.47.locus_01399, Bin.47.locus_01047, Bin.47.locus_00381, Bin.47.locus_01721, Bin.47.locus_00433, Bin.47.locus_01795, Bin.47.locus_00798	Bin.47
	Quorum sensing	0.635088	0.635088	0.0419082	-0.322447	-0.861199	8	Bin.47.locus_01504, Bin.47.locus_01775, Bin.47.locus_00056, Bin.47.locus_01216	Bin.47
	Secretion systems	0.633333	0.635088	0.159647	0.23491	0.882163	10	Bin.47.locus_02092, Bin.47.locus_01773, Bin.47.locus_01407, Bin.47.locus_01735, Bin.47.locus_01367, Bin.47.locus_00754, Bin.47.locus_01774, Bin.47.locus_00056, Bin.47.locus_01775, Bin.47.locus_01504	Bin.47
	Biofilm	0.267416	0.802247	0.0817516	-0.523257	-1.16738	7	Bin.49.locus_01750, Bin.49.locus_01562, Bin.49.locus_00432, Bin.49.locus_01748, Bin.49.locus_00534, Bin.49.locus_01749	Bin.49
	Butanoate metabolism	0.537079	0.831155	0.0477342	-0.433214	-0.966494	7	Bin.49.locus_00931, Bin.49.locus_00621, Bin.49.locus_00965	Bin.49
	DNA replication	0.8125	0.831155	0.026114	-0.313594	-0.764113	10	Bin.49.locus_01796, Bin.49.locus_01038, Bin.49.locus_01244, Bin.49.locus_00370, Bin.49.locus_00869, Bin.49.locus_00546, Bin.49.locus_00385, Bin.49.locus_00344, Bin.49.locus_01013	Bin.49
	Glycolysis	0.595949	0.831155	0.0405756	-0.367922	-0.917105	11	Bin.49.locus_00931, Bin.49.locus_00768, Bin.49.locus_00621, Bin.49.locus_01449, Bin.49.locus_00082, Bin.49.locus_00767, Bin.49.locus_01453	Bin.49
	Propanoate metabolism	0.831155	0.831155	0.0254821	-0.309062	-0.732647	9	Bin.49.locus_01046, Bin.49.locus_01162, Bin.49.locus_01173, Bin.49.locus_00081, Bin.49.locus_01453, Bin.49.locus_01391	Bin.49
	Pyruvate metabolism	0.783386	0.831155	0.0267457	-0.309405	-0.784815	12	Bin.49.locus_00931, Bin.49.locus_00472, Bin.49.locus_01162, Bin.49.locus_00621, Bin.49.locus_01173, Bin.49.locus_00082, Bin.49.locus_01453, Bin.49.locus_01587	Bin.49
	Quorum sensing	0.1939	0.802247	0.0982123	-0.51994	-1.23254	9	Bin.49.locus_00986, Bin.49.locus_00771, Bin.49.locus_01641, Bin.49.locus_01671, Bin.49.locus_00534, Bin.49.locus_01662	Bin.49
	Secretion systems	0.416854	0.831155	0.059476	-0.468228	-1.04461	7	Bin.49.locus_00986, Bin.49.locus_00771, Bin.49.locus_01641, Bin.49.locus_01671	Bin.49
	Valine biosynthesis	0.0113106	0.101796	0.38073	0.715431	1.93725	6	Bin.49.locus_01465, Bin.49.locus_00163, Bin.49.locus_01456, Bin.49.locus_01463, Bin.49.locus_01459, Bin.49.locus_01464	Bin.49
	DNA replication	0.815686	0.951634	0.0354665	-0.344874	-0.710433	9	Bin.5.locus_02258, Bin.5.locus_00899, Bin.5.locus_01431	Bin.5
	Flagella	0.626316	0.951634	0.0479259	-0.436431	-0.873235	8	Bin.5.locus_01130, Bin.5.locus_01008, Bin.5.locus_00668, Bin.5.locus_02646	Bin.5
	Glycolysis	0.642677	0.951634	0.0448645	-0.407833	-0.870669	11	Bin.5.locus_00610, Bin.5.locus_01058, Bin.5.locus_02608, Bin.5.locus_01871, Bin.5.locus_00573, Bin.5.locus_00801, Bin.5.locus_00687	Bin.5
	Pyruvate metabolism	0.29023	0.951634	0.0908241	-0.627242	-1.17449	6	Bin.5.locus_00228, Bin.5.locus_00610, Bin.5.locus_01963, Bin.5.locus_02277, Bin.5.locus_01871	Bin.5
	Quorum sensing	0.797468	0.951634	0.0946646	0.272114	0.751828	9	Bin.5.locus_01213, Bin.5.locus_01326, Bin.5.locus_01206	Bin.5
	Sporulation	0.968	0.968	0.123257	0.166173	0.584212	19	Bin.5.locus_01213, Bin.5.locus_02949, Bin.5.locus_01941, Bin.5.locus_02353, Bin.5.locus_01323	Bin.5
	Valine biosynthesis	0.699422	0.951634	0.0471642	-0.455363	-0.820768	5	Bin.5.locus_01288, Bin.5.locus_02100, Bin.5.locus_02711	Bin.5
	Butanoate metabolism	0.0383414	0.153366	0.321776	0.704121	1.51931	6	Bin.51.locus_02662, Bin.51.locus_02779, Bin.51.locus_02873, Bin.51.locus_00958	Bin.51
	DNA replication	0.507973	0.677297	0.0852885	0.40229	0.969104	9	Bin.51.locus_01780, Bin.51.locus_01278, Bin.51.locus_00669, Bin.51.locus_00728	Bin.51
	Folate biosynthesis	0.0313515	0.153366	0.321776	0.589229	1.58621	13	Bin.51.locus_01874, Bin.51.locus_00824, Bin.51.locus_00011, Bin.51.locus_03237, Bin.51.locus_00528, Bin.51.locus_02007, Bin.51.locus_02311, Bin.51.locus_02698, Bin.51.locus_00129, Bin.51.locus_01309	Bin.51
	Glycolysis	0.601974	0.722368	0.0601186	-0.349543	-0.889349	14	Bin.51.locus_01436, Bin.51.locus_02201, Bin.51.locus_02683	Bin.51
	Oxidative phosphorylation	0.238554	0.400602	0.138022	0.470155	1.20648	11	Bin.51.locus_01204, Bin.51.locus_01199, Bin.51.locus_01200, Bin.51.locus_01203, Bin.51.locus_00958, Bin.51.locus_01202, Bin.51.locus_01197, Bin.51.locus_00108	Bin.51
	Phage integration	0.760726	0.772647	0.049391	-0.291683	-0.7874	20	Bin.51.locus_01217	Bin.51
	Propanoate metabolism	0.772647	0.772647	0.052057	-0.32938	-0.747577	9	Bin.51.locus_00532, Bin.51.locus_02573, Bin.51.locus_02193, Bin.51.locus_02194	Bin.51
	Pyruvate metabolism	0.0381316	0.153366	0.321776	0.583904	1.52667	12	Bin.51.locus_02779, Bin.51.locus_00019, Bin.51.locus_00616, Bin.51.locus_02873, Bin.51.locus_00805, Bin.51.locus_00958, Bin.51.locus_00159, Bin.51.locus_02133	Bin.51
	Quorum sensing	0.212171	0.400602	0.118815	-0.478841	-1.21832	14	Bin.51.locus_01586, Bin.51.locus_02045	Bin.51
	Secretion systems	0.101124	0.242697	0.191892	-0.656317	-1.42095	8	Bin.51.locus_01586, Bin.51.locus_02045	Bin.51
	Thiamine	0.062249	0.186747	0.257206	0.625078	1.41357	7	Bin.51.locus_01193, Bin.51.locus_01407, Bin.51.locus_00969	Bin.51
	Valine biosynthesis	0.267068	0.400602	0.116739	0.554378	1.1962	6	Bin.51.locus_00880, Bin.51.locus_02013, Bin.51.locus_02173, Bin.51.locus_02169	Bin.51
	DNA replication	0.387244	0.387244	0.0636424	-0.552249	-1.05303	7	Bin.53.locus_00037, Bin.53.locus_00027, Bin.53.locus_01773, Bin.53.locus_00628, Bin.53.locus_01666, Bin.53.locus_00962	Bin.53
	Glycerophospholipid metabolism	0.179825	0.359649	0.103197	-0.609111	-1.22674	9	Bin.53.locus_00826, Bin.53.locus_01818, Bin.53.locus_00823, Bin.53.locus_01231, Bin.53.locus_00470	Bin.53
	Glycolysis	0.0942184	0.282655	0.147331	-0.637185	-1.33883	11	Bin.53.locus_01645, Bin.53.locus_00376, Bin.53.locus_01442, Bin.53.locus_01253, Bin.53.locus_01403, Bin.53.locus_00237, Bin.53.locus_00146, Bin.53.locus_01521, Bin.53.locus_01270, Bin.53.locus_01522	Bin.53
	Phage integration	0.324415	0.387244	0.0713053	-0.562651	-1.10608	8	Bin.53.locus_01704, Bin.53.locus_01548, Bin.53.locus_01461, Bin.53.locus_01703, Bin.53.locus_00398	Bin.53
	Pyruvate metabolism	0.0870511	0.282655	0.155242	-0.651027	-1.34205	10	Bin.53.locus_01645, Bin.53.locus_00376, Bin.53.locus_01442, Bin.53.locus_01609, Bin.53.locus_00237, Bin.53.locus_00020	Bin.53
	Quorum sensing	0.271127	0.387244	0.0833634	-0.625492	-1.15798	6	Bin.53.locus_00544, Bin.53.locus_00645, Bin.53.locus_01148	Bin.53
	Butanoate metabolism	0.512376	0.658769	0.0543434	-0.475767	-0.972757	5	Bin.55.locus_01224, Bin.55.locus_00867, Bin.55.locus_00136	Bin.55
	DNA replication	0.315385	0.473077	0.222056	0.322238	1.06934	9	Bin.55.locus_00401, Bin.55.locus_00321, Bin.55.locus_00816, Bin.55.locus_00271, Bin.55.locus_01057, Bin.55.locus_00586, Bin.55.locus_00660, Bin.55.locus_01349, Bin.55.locus_01044	Bin.55
	Glycolysis	0.136017	0.3125	0.120985	-0.500984	-1.3002	13	Bin.55.locus_00970, Bin.55.locus_00258, Bin.55.locus_01224, Bin.55.locus_00216, Bin.55.locus_01200, Bin.55.locus_01460, Bin.55.locus_00867, Bin.55.locus_00044, Bin.55.locus_00923, Bin.55.locus_00458	Bin.55
	Phage head	0.0362588	0.3125	0.321776	0.669125	1.6391	5	Bin.55.locus_00023, Bin.55.locus_00024, Bin.55.locus_01343, Bin.55.locus_00019	Bin.55
	Propanoate metabolism	0.635321	0.714736	0.0409884	-0.375477	-0.884988	9	Bin.55.locus_00258, Bin.55.locus_01357, Bin.55.locus_01256, Bin.55.locus_00136, Bin.55.locus_00458, Bin.55.locus_01356	Bin.55
	Pyruvate metabolism	0.307947	0.473077	0.0734381	-0.449206	-1.14098	12	Bin.55.locus_00258, Bin.55.locus_01051, Bin.55.locus_01224, Bin.55.locus_01357, Bin.55.locus_00712, Bin.55.locus_00867, Bin.55.locus_00136, Bin.55.locus_00044, Bin.55.locus_00458	Bin.55
	Quorum sensing	0.129587	0.3125	0.128143	-0.555278	-1.30877	9	Bin.55.locus_01462, Bin.55.locus_00164, Bin.55.locus_00590, Bin.55.locus_00914	Bin.55
	Secretion systems	0.138889	0.3125	0.126876	-0.601335	-1.29057	6	Bin.55.locus_01462, Bin.55.locus_00164	Bin.55
	Valine biosynthesis	0.975845	0.975845	0.0222984	-0.268512	-0.576273	6	Bin.55.locus_00769	Bin.55
	DNA replication	0.741433	0.741433	0.0817516	0.289662	0.738404	8	Bin.56.locus_01198, Bin.56.locus_00174, Bin.56.locus_01305, Bin.56.locus_01846, Bin.56.locus_00485, Bin.56.locus_00793, Bin.56.locus_00513, Bin.56.locus_00094	Bin.56
	Folate biosynthesis	0.357143	0.459184	0.118288	0.501735	1.0737	5	Bin.56.locus_00507, Bin.56.locus_00404, Bin.56.locus_01359	Bin.56
	Glycerophospholipid metabolism	0.109718	0.329154	0.166934	-0.720285	-1.33518	5	Bin.56.locus_01058, Bin.56.locus_01225	Bin.56
	Glycolysis	0.0102199	0.0919793	0.38073	-0.772011	-1.62179	8	Bin.56.locus_00420, Bin.56.locus_01820, Bin.56.locus_00833, Bin.56.locus_01777, Bin.56.locus_01254	Bin.56
	Oxidative phosphorylation	0.338733	0.459184	0.0835991	-0.552319	-1.12648	7	Bin.56.locus_01574, Bin.56.locus_01577	Bin.56
	Pyruvate metabolism	0.23348	0.459184	0.105125	-0.57585	-1.20971	8	Bin.56.locus_00956, Bin.56.locus_01820	Bin.56
	Quorum sensing	0.667712	0.741433	0.0530213	-0.474667	-0.879881	5	Bin.56.locus_00536, Bin.56.locus_01603, Bin.56.locus_00204	Bin.56
	Thiamine	0.260989	0.459184	0.141225	0.571135	1.22221	5	Bin.56.locus_00989, Bin.56.locus_00993, Bin.56.locus_01692	Bin.56
	Valine biosynthesis	0.0705164	0.317324	0.287805	0.711844	1.60667	6	Bin.56.locus_00474, Bin.56.locus_00475, Bin.56.locus_01914, Bin.56.locus_00472	Bin.56
	DNA replication	0.48227	0.680358	0.11524	0.3648	0.964669	11	Bin.57.locus_00625, Bin.57.locus_00164, Bin.57.locus_01256, Bin.57.locus_01580, Bin.57.locus_01984	Bin.57
	Folate biosynthesis	0.975	0.975	0.0297775	-0.243247	-0.545706	11	Bin.57.locus_01067, Bin.57.locus_01117, Bin.57.locus_00197, Bin.57.locus_00909, Bin.57.locus_01834	Bin.57
	Glycolysis	0.0219257	0.131554	0.352488	-0.707083	-1.58629	11	Bin.57.locus_01905, Bin.57.locus_00918, Bin.57.locus_00673, Bin.57.locus_01483, Bin.57.locus_01150, Bin.57.locus_00168, Bin.57.locus_00162	Bin.57
	Oxidative phosphorylation	0.156385	0.625538	0.130777	-0.609995	-1.29197	9	Bin.57.locus_01346, Bin.57.locus_01347, Bin.57.locus_01334, Bin.57.locus_01330, Bin.57.locus_01332, Bin.57.locus_01345, Bin.57.locus_01331	Bin.57
	Phage head	0.727869	0.794039	0.0855357	0.319952	0.795801	9	Bin.57.locus_01965, Bin.57.locus_00724, Bin.57.locus_00727, Bin.57.locus_01702, Bin.57.locus_01699, Bin.57.locus_00722	Bin.57
	Phage integration	0.41774	0.680358	0.0711327	-0.489851	-1.06567	10	Bin.57.locus_00017	Bin.57
	Propanoate metabolism	0.638451	0.766141	0.0510114	-0.4221	-0.894005	9	Bin.57.locus_00594, Bin.57.locus_00595, Bin.57.locus_00168, Bin.57.locus_01450, Bin.57.locus_01399, Bin.57.locus_01834	Bin.57
	Pyruvate metabolism	0.509299	0.680358	0.0614364	-0.456595	-0.993322	10	Bin.57.locus_00313, Bin.57.locus_01150, Bin.57.locus_00168	Bin.57
	Quorum sensing	0.0104859	0.125831	0.38073	0.601106	1.70383	15	Bin.57.locus_02055, Bin.57.locus_02014, Bin.57.locus_01628, Bin.57.locus_00520, Bin.57.locus_01981	Bin.57
	Secretion systems	0.253945	0.680358	0.09855	-0.566885	-1.20066	9	Bin.57.locus_01171, Bin.57.locus_00801, Bin.57.locus_00356, Bin.57.locus_00710, Bin.57.locus_00081	Bin.57
	Thiamine	0.295419	0.680358	0.095288	-0.619654	-1.15953	6	Bin.57.locus_01079, Bin.57.locus_01081	Bin.57
	Valine biosynthesis	0.510269	0.680358	0.0661326	-0.53745	-1.0057	6	Bin.57.locus_00536, Bin.57.locus_00540, Bin.57.locus_00023, Bin.57.locus_01065	Bin.57
	DNA replication	0.491684	0.607539	0.048215	-0.424189	-0.999077	13	Bin.58.locus_01809, Bin.58.locus_00207, Bin.58.locus_01657, Bin.58.locus_00682, Bin.58.locus_00327, Bin.58.locus_01738, Bin.58.locus_01372, Bin.58.locus_00188, Bin.58.locus_00082	Bin.58
	Folate biosynthesis	0.347193	0.607539	0.0645031	-0.467246	-1.10049	13	Bin.58.locus_01700, Bin.58.locus_01174, Bin.58.locus_01682, Bin.58.locus_00510	Bin.58
	Glycerophospholipid metabolism	0.425721	0.607539	0.057853	-0.502415	-1.05333	7	Bin.58.locus_00691, Bin.58.locus_01020, Bin.58.locus_01534, Bin.58.locus_01019, Bin.58.locus_00629	Bin.58
	Glycolysis	0.236448	0.607539	0.0899861	-0.588902	-1.17667	6	Bin.58.locus_00546, Bin.58.locus_00675, Bin.58.locus_01266	Bin.58
	Oxidative phosphorylation	0.381704	0.607539	NA	0.17384	0.758342	22	Bin.58.locus_01711, Bin.58.locus_01712, Bin.58.locus_00102, Bin.58.locus_00824, Bin.58.locus_00823, Bin.58.locus_01441, Bin.58.locus_00517, Bin.58.locus_01515, Bin.58.locus_00483, Bin.58.locus_01327, Bin.58.locus_01891, Bin.58.locus_00788, Bin.58.locus_01291, Bin.58.locus_01385, Bin.58.locus_00037, Bin.58.locus_00430, Bin.58.locus_01122, Bin.58.locus_00807, Bin.58.locus_02130, Bin.58.locus_01710, Bin.58.locus_00010	Bin.58
	Phage integration	0.46	0.607539	0.208955	0.352981	1.00442	7	Bin.58.locus_00803, Bin.58.locus_00500, Bin.58.locus_01427, Bin.58.locus_01419, Bin.58.locus_01720, Bin.58.locus_02075, Bin.58.locus_01329	Bin.58
	Pyruvate metabolism	0.565124	0.607539	0.0434507	-0.430612	-0.947579	9	Bin.58.locus_00675, Bin.58.locus_02070, Bin.58.locus_01895, Bin.58.locus_01672	Bin.58
	Quorum sensing	0.0123649	0.123649	0.38073	-0.635077	-1.53349	15	Bin.58.locus_00212, Bin.58.locus_01040, Bin.58.locus_01131, Bin.58.locus_00121, Bin.58.locus_01165, Bin.58.locus_00571, Bin.58.locus_00407, Bin.58.locus_01363	Bin.58
	Secretion systems	0.288605	0.607539	0.0749279	-0.497966	-1.1383	11	Bin.58.locus_00212, Bin.58.locus_01131, Bin.58.locus_01165, Bin.58.locus_00571, Bin.58.locus_00407, Bin.58.locus_01469, Bin.58.locus_01471, Bin.58.locus_00214, Bin.58.locus_00213	Bin.58
	Valine biosynthesis	0.607539	0.607539	0.041488	-0.439585	-0.921605	7	Bin.58.locus_01348, Bin.58.locus_00663, Bin.58.locus_01347, Bin.58.locus_01697, Bin.58.locus_00497, Bin.58.locus_00495	Bin.58
	Biofilm	0.917576	0.986502	0.0259034	-0.305496	-0.623414	5	Bin.59.locus_00545	Bin.59
	Butanoate metabolism	0.170534	0.700521	0.110122	-0.610883	-1.2964	6	Bin.59.locus_00623, Bin.59.locus_00629	Bin.59
	DNA replication	0.622416	0.889165	0.0395172	-0.385671	-0.895066	9	Bin.59.locus_01472, Bin.59.locus_01582, Bin.59.locus_02086, Bin.59.locus_01488	Bin.59
	Glycerophospholipid metabolism	0.206497	0.700521	0.0982123	-0.586025	-1.24365	6	Bin.59.locus_00166, Bin.59.locus_01885, Bin.59.locus_01384, Bin.59.locus_00232, Bin.59.locus_00960	Bin.59
	Glycolysis	0.447236	0.889165	0.0510114	-0.362703	-1.02225	27	Bin.59.locus_01554, Bin.59.locus_00053, Bin.59.locus_00996, Bin.59.locus_01557, Bin.59.locus_01193, Bin.59.locus_01018, Bin.59.locus_00554, Bin.59.locus_00898, Bin.59.locus_00846, Bin.59.locus_01016, Bin.59.locus_00368, Bin.59.locus_00081, Bin.59.locus_01385, Bin.59.locus_00604, Bin.59.locus_01303, Bin.59.locus_00061	Bin.59
	Propanoate metabolism	0.25174	0.700521	0.086795	-0.560735	-1.18998	6	Bin.59.locus_01130, Bin.59.locus_01554	Bin.59
	Pyruvate metabolism	0.280208	0.700521	0.0753094	-0.46379	-1.15585	13	Bin.59.locus_01130, Bin.59.locus_00629, Bin.59.locus_01554	Bin.59
	Quorum sensing	0.6	0.889165	0.176694	0.283429	0.894533	8	Bin.59.locus_00780, Bin.59.locus_00264, Bin.59.locus_01592, Bin.59.locus_00564, Bin.59.locus_00561, Bin.59.locus_01050, Bin.59.locus_01865, Bin.59.locus_00088	Bin.59
	Secretion systems	0.818182	0.986502	0.0317091	-0.35837	-0.731312	5	Bin.59.locus_01865, Bin.59.locus_01050, Bin.59.locus_00561, Bin.59.locus_00564	Bin.59
	Valine biosynthesis	0.986502	0.986502	0.0171554	-0.215388	-0.475421	7	Bin.59.locus_00013	Bin.59
	DNA replication	0.106157	0.283026	0.199915	-0.563796	-1.42004	9	Bin.61.locus_01305, Bin.61.locus_00577, Bin.61.locus_01889, Bin.61.locus_01089, Bin.61.locus_00503	Bin.61
	Folate biosynthesis	0.297552	0.52662	0.105521	0.478592	1.1472	9	Bin.61.locus_00864, Bin.61.locus_00353, Bin.61.locus_02168	Bin.61
	Glycerophospholipid metabolism	0.324074	0.52662	0.0992333	0.52722	1.12366	6	Bin.61.locus_01136, Bin.61.locus_01887, Bin.61.locus_00214, Bin.61.locus_01657	Bin.61
	Glycolysis	0.00491938	0.063952	0.407018	-0.700171	-1.78692	10	Bin.61.locus_01696, Bin.61.locus_00358, Bin.61.locus_00600, Bin.61.locus_01855, Bin.61.locus_00915, Bin.61.locus_02190, Bin.61.locus_00106	Bin.61
	Oxidative phosphorylation	0.0958647	0.283026	0.197822	0.608633	1.41077	8	Bin.61.locus_01561, Bin.61.locus_01548, Bin.61.locus_01559, Bin.61.locus_01560, Bin.61.locus_01547, Bin.61.locus_01546	Bin.61
	Phage head	0.108856	0.283026	0.183024	0.55251	1.42128	11	Bin.61.locus_01449, Bin.61.locus_00624, Bin.61.locus_00565, Bin.61.locus_00572, Bin.61.locus_01446, Bin.61.locus_01420, Bin.61.locus_00625	Bin.61
	Phage integration	0.92037	0.92037	0.0459538	0.297995	0.635114	6	Bin.61.locus_02290, Bin.61.locus_01021, Bin.61.locus_01502, Bin.61.locus_01160, Bin.61.locus_01930, Bin.61.locus_02111	Bin.61
	Phage lysis	0.0278569	0.18107	0.352488	0.77994	1.55162	5	Bin.61.locus_02314, Bin.61.locus_00942	Bin.61
	Propanoate metabolism	0.575758	0.713695	0.0758887	-0.417892	-0.908911	6	Bin.61.locus_01081, Bin.61.locus_01662, Bin.61.locus_01082, Bin.61.locus_02293, Bin.61.locus_02294, Bin.61.locus_00489	Bin.61
	Pyruvate metabolism	0.428571	0.619048	0.0919686	-0.461796	-1.0044	6	Bin.61.locus_00504	Bin.61
	Quorum sensing	0.232506	0.503762	0.135002	-0.422897	-1.18007	13	Bin.61.locus_01762, Bin.61.locus_01061, Bin.61.locus_00274, Bin.61.locus_01812	Bin.61
	Secretion systems	0.684211	0.741228	0.0603786	0.35934	0.832926	8	Bin.61.locus_02315, Bin.61.locus_02316, Bin.61.locus_00760	Bin.61
	Thiamine	0.603896	0.713695	0.0734381	-0.40531	-0.881545	6	Bin.61.locus_00237, Bin.61.locus_02094, Bin.61.locus_00720	Bin.61
	DNA replication	0.656977	0.766473	0.128143	-0.288231	-0.856221	8	Bin.67.locus_01875, Bin.67.locus_01274	Bin.67
	Folate biosynthesis	0.000181837	0.00127286	0.518848	0.850986	1.87808	8	Bin.67.locus_00088, Bin.67.locus_01231, Bin.67.locus_01434, Bin.67.locus_01216, Bin.67.locus_00935	Bin.67
	Glycolysis	0.541002	0.757403	0.048022	0.386398	0.962128	13	Bin.67.locus_00885, Bin.67.locus_00478, Bin.67.locus_01035, Bin.67.locus_01357, Bin.67.locus_00572, Bin.67.locus_01523, Bin.67.locus_00696	Bin.67
	Phage integration	0.854839	0.854839	0.105125	-0.262425	-0.735627	7	Bin.67.locus_00143, Bin.67.locus_00421, Bin.67.locus_01513, Bin.67.locus_01123, Bin.67.locus_01718, Bin.67.locus_00945, Bin.67.locus_01090	Bin.67
	Pyruvate metabolism	0.118005	0.413016	0.287805	-0.451627	-1.3416	8	Bin.67.locus_00078, Bin.67.locus_01569, Bin.67.locus_00540	Bin.67
	Quorum sensing	0.403226	0.705645	0.160801	-0.360504	-1.01056	7	Bin.67.locus_00010, Bin.67.locus_00933, Bin.67.locus_00288, Bin.67.locus_01002, Bin.67.locus_00866, Bin.67.locus_01607, Bin.67.locus_00150	Bin.67
	Secretion systems	0.354651	0.705645	0.179782	-0.360743	-1.07162	8	Bin.67.locus_00010, Bin.67.locus_00039, Bin.67.locus_00288, Bin.67.locus_01002, Bin.67.locus_00866, Bin.67.locus_01607, Bin.67.locus_00043, Bin.67.locus_00150	Bin.67
	DNA replication	0.211221	0.509595	0.0937465	-0.571626	-1.20759	8	Bin.70.locus_01988, Bin.70.locus_01417	Bin.70
	Folate biosynthesis	0.821782	0.887372	0.0266053	-0.351358	-0.742262	8	Bin.70.locus_00729, Bin.70.locus_00133, Bin.70.locus_01964, Bin.70.locus_01360, Bin.70.locus_00430, Bin.70.locus_00001	Bin.70
	Glycerophospholipid metabolism	0.651972	0.814965	0.0403295	-0.4514	-0.891808	6	Bin.70.locus_00806, Bin.70.locus_00408, Bin.70.locus_00110	Bin.70
	Glycolysis	0.254797	0.509595	0.0815265	-0.530377	-1.17464	10	Bin.70.locus_00114, Bin.70.locus_01256, Bin.70.locus_00650	Bin.70
	Oxidative phosphorylation	0.218097	0.509595	0.0949752	-0.612457	-1.21	6	Bin.70.locus_01769, Bin.70.locus_01756, Bin.70.locus_01757, Bin.70.locus_00254	Bin.70
	Propanoate metabolism	0.887372	0.887372	0.0242859	-0.339631	-0.691105	7	Bin.70.locus_01528, Bin.70.locus_01808, Bin.70.locus_01529, Bin.70.locus_01795, Bin.70.locus_00001	Bin.70
	Pyruvate metabolism	0.347635	0.525356	0.0672065	-0.522787	-1.10441	8	Bin.70.locus_01669, Bin.70.locus_01587, Bin.70.locus_02006, Bin.70.locus_00254	Bin.70
	Quorum sensing	0.0367965	0.367965	0.245042	-0.681604	-1.47698	9	Bin.70.locus_01820, Bin.70.locus_00729, Bin.70.locus_01446, Bin.70.locus_00481, Bin.70.locus_01044, Bin.70.locus_00108	Bin.70
	Secretion systems	0.160093	0.509595	0.114267	-0.639364	-1.26316	6	Bin.70.locus_01820, Bin.70.locus_01446, Bin.70.locus_00481, Bin.70.locus_01044	Bin.70
	Thiamine	0.367749	0.525356	0.0670513	-0.545785	-1.07828	6	Bin.70.locus_01662, Bin.70.locus_00709, Bin.70.locus_00524, Bin.70.locus_00449	Bin.70
	Biofilm	0.866591	0.974914	0.0256927	-0.376068	-0.675493	6	Bin.74.locus_02041, Bin.74.locus_00715, Bin.74.locus_00875, Bin.74.locus_01817	Bin.74
	Butanoate metabolism	0.223489	0.68498	0.0925529	-0.673888	-1.21044	6	Bin.74.locus_01792, Bin.74.locus_01181, Bin.74.locus_00215	Bin.74
	DNA replication	0.239958	0.68498	0.0843144	-0.614227	-1.18354	10	Bin.74.locus_01039, Bin.74.locus_01019, Bin.74.locus_01562	Bin.74
	Glycolysis	0.304435	0.68498	0.0694481	-0.543068	-1.11928	20	Bin.74.locus_02275, Bin.74.locus_01999, Bin.74.locus_00190, Bin.74.locus_00286, Bin.74.locus_00121, Bin.74.locus_01138, Bin.74.locus_01733, Bin.74.locus_01162, Bin.74.locus_01006, Bin.74.locus_00933, Bin.74.locus_00934, Bin.74.locus_01121, Bin.74.locus_01514, Bin.74.locus_02051, Bin.74.locus_02045	Bin.74
	Phage integration	0.995859	0.995859	0.00918594	-0.21759	-0.431923	13	Bin.74.locus_01157, Bin.74.locus_00344, Bin.74.locus_01519, Bin.74.locus_02131, Bin.74.locus_02255	Bin.74
	Propanoate metabolism	0.729341	0.937725	0.0366082	-0.467925	-0.809397	5	Bin.74.locus_01584, Bin.74.locus_01181, Bin.74.locus_01121, Bin.74.locus_01274	Bin.74
	Pyruvate metabolism	0.641649	0.937725	0.036762	-0.464148	-0.894359	10	Bin.74.locus_00190, Bin.74.locus_01584, Bin.74.locus_01181, Bin.74.locus_00215, Bin.74.locus_00933, Bin.74.locus_01121	Bin.74
	Quorum sensing	0.699332	0.937725	0.0351652	-0.453955	-0.83479	7	Bin.74.locus_01957, Bin.74.locus_01330, Bin.74.locus_01834, Bin.74.locus_00875, Bin.74.locus_00223, Bin.74.locus_01938	Bin.74
	Valine biosynthesis	0.152147	0.68498	0.249247	0.564367	1.33412	5	Bin.74.locus_00291, Bin.74.locus_00289, Bin.74.locus_00290	Bin.74
	Butanoate metabolism	0.0546763	0.316384	0.231127	-0.758996	-1.43678	5	Bin.76.locus_02262, Bin.76.locus_02221, Bin.76.locus_02264, Bin.76.locus_02263	Bin.76
	DNA replication	0.218107	0.354424	0.193813	0.456602	1.26177	10	Bin.76.locus_00585, Bin.76.locus_01790, Bin.76.locus_00121, Bin.76.locus_00143, Bin.76.locus_01681	Bin.76
	Folate biosynthesis	0.744459	0.806497	0.0395979	-0.337656	-0.796624	12	Bin.76.locus_00202, Bin.76.locus_00558, Bin.76.locus_02296	Bin.76
	Glycerophospholipid metabolism	0.0763984	0.316384	0.188204	-0.650616	-1.39247	8	Bin.76.locus_00522, Bin.76.locus_00523, Bin.76.locus_00524, Bin.76.locus_00188	Bin.76
	Glycolysis	0.28169	0.406886	0.0860347	-0.483673	-1.1604	13	Bin.76.locus_02345, Bin.76.locus_02221, Bin.76.locus_00319, Bin.76.locus_02412, Bin.76.locus_01946	Bin.76
	Oxidative phosphorylation	0.0547588	0.316384	0.21925	-0.611397	-1.44245	12	Bin.76.locus_02262, Bin.76.locus_00894, Bin.76.locus_02264, Bin.76.locus_00906, Bin.76.locus_02263, Bin.76.locus_00910, Bin.76.locus_00907, Bin.76.locus_00893	Bin.76
	Phage integration	0.135802	0.316384	0.248911	0.505617	1.39722	10	Bin.76.locus_01936, Bin.76.locus_01323, Bin.76.locus_01651, Bin.76.locus_01042	Bin.76
	Propanoate metabolism	0.455662	0.538509	0.0645031	-0.477157	-1.02123	8	Bin.76.locus_02201, Bin.76.locus_00583, Bin.76.locus_02478	Bin.76
	Pyruvate metabolism	0.146023	0.316384	0.128789	-0.550037	-1.29769	12	Bin.76.locus_02262, Bin.76.locus_02201, Bin.76.locus_02221, Bin.76.locus_01852	Bin.76
	Quorum sensing	0.171934	0.319306	0.11524	-0.516888	-1.26204	14	Bin.76.locus_00517, Bin.76.locus_00202, Bin.76.locus_01478, Bin.76.locus_00327, Bin.76.locus_01893	Bin.76
	Secretion systems	0.113233	0.316384	0.152145	-0.625469	-1.33865	8	Bin.76.locus_01478, Bin.76.locus_00327, Bin.76.locus_01893, Bin.76.locus_01538	Bin.76
	Thiamine	0.365248	0.474823	0.135002	0.467187	1.06535	6	Bin.76.locus_00439, Bin.76.locus_00112, Bin.76.locus_00114, Bin.76.locus_01810, Bin.76.locus_00113, Bin.76.locus_00246	Bin.76
	Valine biosynthesis	0.919444	0.919444	0.0326513	-0.315849	-0.6268	6	Bin.76.locus_00966	Bin.76
	DNA replication	0.251372	0.790909	0.0838361	0.514715	1.18546	9	Bin.78.locus_00309, Bin.78.locus_00660, Bin.78.locus_00772, Bin.78.locus_01379, Bin.78.locus_01309, Bin.78.locus_00112	Bin.78
	Glycerophospholipid metabolism	0.524913	0.790909	0.0501934	0.436712	0.950954	7	Bin.78.locus_01232, Bin.78.locus_00086, Bin.78.locus_00339, Bin.78.locus_00673, Bin.78.locus_00868	Bin.78
	Glycolysis	0.706832	0.848199	0.0397596	0.416813	0.832926	5	Bin.78.locus_01605, Bin.78.locus_00803, Bin.78.locus_00021	Bin.78
	Pyruvate metabolism	0.527273	0.790909	0.184706	-0.307931	-0.939443	8	Bin.78.locus_01043, Bin.78.locus_01350	Bin.78
	Quorum sensing	0.927981	0.927981	0.0238623	0.29896	0.627128	6	Bin.78.locus_01198, Bin.78.locus_01448, Bin.78.locus_00196, Bin.78.locus_01557, Bin.78.locus_00258	Bin.78
	Thiamine	0.310559	0.790909	0.0791317	0.564665	1.12838	5	Bin.78.locus_01057, Bin.78.locus_01421, Bin.78.locus_00367	Bin.78
	Biofilm	0.020632	0.226951	0.352488	-0.772604	-1.54702	7	Bin.8.locus_00402, Bin.8.locus_00665, Bin.8.locus_00424	Bin.8
	Butanoate metabolism	0.237419	0.522323	0.0962406	-0.557927	-1.20726	10	Bin.8.locus_02402, Bin.8.locus_00231, Bin.8.locus_00232, Bin.8.locus_00233, Bin.8.locus_00910, Bin.8.locus_01337	Bin.8
	DNA replication	0.811613	0.892774	0.0350901	-0.334811	-0.724474	10	Bin.8.locus_02425, Bin.8.locus_01343	Bin.8
	Flagella	0.0519031	0.254076	0.2114	-0.588826	-1.44513	20	Bin.8.locus_00665, Bin.8.locus_00695, Bin.8.locus_00705, Bin.8.locus_00698, Bin.8.locus_00689, Bin.8.locus_00692, Bin.8.locus_00694, Bin.8.locus_00686, Bin.8.locus_00685, Bin.8.locus_00675, Bin.8.locus_00664	Bin.8
	Glycolysis	0.351351	0.644144	0.173748	0.32464	1.07149	14	Bin.8.locus_01342, Bin.8.locus_00770, Bin.8.locus_01665	Bin.8
	Phage integration	0.553648	0.752029	0.0574877	-0.518251	-0.955844	5	Bin.8.locus_02436, Bin.8.locus_02041	Bin.8
	Propanoate metabolism	0.0692935	0.254076	0.197822	-0.713815	-1.42931	7	Bin.8.locus_01202, Bin.8.locus_02534	Bin.8
	Pyruvate metabolism	0.184406	0.507116	0.10925	-0.55617	-1.26455	13	Bin.8.locus_01202, Bin.8.locus_02599	Bin.8
	Quorum sensing	0.568465	0.752029	0.114751	0.337684	0.89882	8	Bin.8.locus_01911, Bin.8.locus_00425	Bin.8
	Sporulation	0.615297	0.752029	0.0422468	-0.364427	-0.910791	22	Bin.8.locus_02305, Bin.8.locus_02571, Bin.8.locus_00660, Bin.8.locus_00720, Bin.8.locus_00829, Bin.8.locus_01303, Bin.8.locus_00483, Bin.8.locus_00710	Bin.8
	Valine biosynthesis	0.918079	0.918079	0.0335297	-0.326661	-0.625594	6	Bin.8.locus_02094, Bin.8.locus_02251	Bin.8
	Biofilm	0.262537	0.291708	0.146416	0.552047	1.17312	5	Bin.80.locus_00408, Bin.80.locus_00904	Bin.80
	DNA replication	0.0219756	0.109878	0.352488	-0.730425	-1.55559	9	Bin.80.locus_00893, Bin.80.locus_00641, Bin.80.locus_01539, Bin.80.locus_00412	Bin.80
	Folate biosynthesis	0.00248745	0.0248745	0.431708	-0.960431	-1.7522	5	Bin.80.locus_00983	Bin.80
	Glycolysis	0.186649	0.237199	0.114751	-0.549322	-1.26494	13	Bin.80.locus_00822, Bin.80.locus_01447, Bin.80.locus_00902	Bin.80
	Oxidative phosphorylation	0.0903614	0.180723	0.261664	0.630777	1.52523	7	Bin.80.locus_00376, Bin.80.locus_00360	Bin.80
	Phage head	0.033761	0.112537	0.321776	0.796121	1.69179	5	Bin.80.locus_01895, Bin.80.locus_01547, Bin.80.locus_00215, Bin.80.locus_00266	Bin.80
	Propanoate metabolism	0.189759	0.237199	0.176694	0.519126	1.25525	7	Bin.80.locus_01998, Bin.80.locus_00681	Bin.80
	Pyruvate metabolism	0.0655977	0.163994	0.2114	-0.69458	-1.43368	8	Bin.80.locus_00447, Bin.80.locus_00195	Bin.80
	Quorum sensing	0.173077	0.237199	0.191892	0.491013	1.29799	10	Bin.80.locus_00408, Bin.80.locus_00206, Bin.80.locus_00904	Bin.80
	Secretion systems	0.976401	0.976401	0.0649408	0.255451	0.542844	5	Bin.80.locus_00206	Bin.80
	Butanoate metabolism	0.0246578	0.079165	0.352488	-0.71295	-1.57791	9	Bin.82.locus_00603, Bin.82.locus_01292, Bin.82.locus_01688, Bin.82.locus_01015, Bin.82.locus_00139	Bin.82
	DNA replication	0.931624	0.931624	0.0332359	-0.252035	-0.590316	11	Bin.82.locus_00333, Bin.82.locus_00609, Bin.82.locus_01645, Bin.82.locus_00410, Bin.82.locus_01682	Bin.82
	Folate biosynthesis	0.0399415	0.0958595	0.321776	0.650563	1.60922	8	Bin.82.locus_00484, Bin.82.locus_00481, Bin.82.locus_00480, Bin.82.locus_00479, Bin.82.locus_00353, Bin.82.locus_00781	Bin.82
	Glycerophospholipid metabolism	0.180282	0.270423	0.175204	0.55049	1.32025	7	Bin.82.locus_01351, Bin.82.locus_01415, Bin.82.locus_00166, Bin.82.locus_00029, Bin.82.locus_00364	Bin.82
	Glycolysis	0.00238109	0.0285731	0.431708	-0.675221	-1.80067	18	Bin.82.locus_00889, Bin.82.locus_00888, Bin.82.locus_00009, Bin.82.locus_00398, Bin.82.locus_01292, Bin.82.locus_00157, Bin.82.locus_01688, Bin.82.locus_00503, Bin.82.locus_01464, Bin.82.locus_01015	Bin.82
	Phage integration	0.618234	0.74188	0.052163	-0.383936	-0.899253	11	Bin.82.locus_01826, Bin.82.locus_01348, Bin.82.locus_01600	Bin.82
	Phage lysis	0.31694	0.422587	0.126254	0.54277	1.14627	5	Bin.82.locus_00263, Bin.82.locus_00467, Bin.82.locus_00953, Bin.82.locus_00191	Bin.82
	Propanoate metabolism	0.0137913	0.079165	0.38073	-0.752596	-1.61551	8	Bin.82.locus_01309, Bin.82.locus_00877, Bin.82.locus_00009, Bin.82.locus_00398, Bin.82.locus_00074	Bin.82
	Pyruvate metabolism	0.0571429	0.114286	0.213928	-0.554226	-1.47801	18	Bin.82.locus_00877, Bin.82.locus_00009, Bin.82.locus_00398, Bin.82.locus_00074, Bin.82.locus_01292, Bin.82.locus_01688, Bin.82.locus_01015, Bin.82.locus_01505, Bin.82.locus_00546	Bin.82
	Quorum sensing	0.0750341	0.12863	0.190023	-0.574505	-1.43214	14	Bin.82.locus_01089, Bin.82.locus_00105, Bin.82.locus_01221, Bin.82.locus_00188, Bin.82.locus_01479, Bin.82.locus_01215, Bin.82.locus_00139	Bin.82
	Secretion systems	0.0263883	0.079165	0.352488	-0.724375	-1.55493	8	Bin.82.locus_01089, Bin.82.locus_00105, Bin.82.locus_01221, Bin.82.locus_01479, Bin.82.locus_01215, Bin.82.locus_01559	Bin.82
	Thiamine	0.866352	0.931624	0.0412376	-0.356569	-0.684114	5	Bin.82.locus_00801, Bin.82.locus_00802, Bin.82.locus_00311, Bin.82.locus_01558	Bin.82
	DNA replication	0.520282	0.817586	0.0706196	0.376543	0.963753	10	Bin.86.locus_00758, Bin.86.locus_01542, Bin.86.locus_00827, Bin.86.locus_01927, Bin.86.locus_00054, Bin.86.locus_02228	Bin.86
	Folate biosynthesis	0.601064	0.826463	0.0637845	0.344879	0.905865	11	Bin.86.locus_02068, Bin.86.locus_00959, Bin.86.locus_00801	Bin.86
	Glycerophospholipid metabolism	0.10274	0.282534	0.2114	-0.546986	-1.43885	11	Bin.86.locus_00653, Bin.86.locus_00655, Bin.86.locus_00654, Bin.86.locus_02136	Bin.86
	Glycolysis	0.00275787	0.0303366	0.431708	-0.665321	-1.89097	14	Bin.86.locus_02139, Bin.86.locus_01470, Bin.86.locus_00768	Bin.86
	Oxidative phosphorylation	0.144828	0.318621	0.176694	-0.527139	-1.34879	10	Bin.86.locus_00792, Bin.86.locus_00296, Bin.86.locus_00295, Bin.86.locus_00307, Bin.86.locus_00308	Bin.86
	Phage integration	0.928571	0.967742	0.043888	0.221167	0.612617	13	Bin.86.locus_02556, Bin.86.locus_02595, Bin.86.locus_02123, Bin.86.locus_01203, Bin.86.locus_02582, Bin.86.locus_00987, Bin.86.locus_02605, Bin.86.locus_02182	Bin.86
	Propanoate metabolism	0.0416502	0.152717	0.321776	-0.647675	-1.56177	8	Bin.86.locus_01565, Bin.86.locus_01960, Bin.86.locus_01959, Bin.86.locus_01564, Bin.86.locus_00249	Bin.86
	Pyruvate metabolism	0.03334	0.152717	0.321776	-0.582026	-1.61679	13	Bin.86.locus_01561, Bin.86.locus_00792, Bin.86.locus_00047, Bin.86.locus_01960, Bin.86.locus_01959, Bin.86.locus_00791, Bin.86.locus_00249	Bin.86
	Quorum sensing	0.749425	0.915964	0.0656814	-0.299824	-0.767161	10	Bin.86.locus_02270, Bin.86.locus_00222, Bin.86.locus_00468	Bin.86
	Secretion systems	0.488739	0.817586	0.086795	-0.4037	-0.973461	8	Bin.86.locus_02270, Bin.86.locus_00222, Bin.86.locus_00468	Bin.86
	Thiamine	0.967742	0.967742	0.0421619	0.253468	0.547062	6	Bin.86.locus_01546, Bin.86.locus_00643, Bin.86.locus_00642	Bin.86

### Sheet: Table S10
	Supplemental table 10. Per-sample IgA-binding scores for individual metagenome-assembled genomes.
	MAG	Sample	IgA_binding_score
	S13_Native.bin.11	S3	NA
	S13_Native.bin.11	S6	NA
	S13_Native.bin.11	S13	0.406631
	S13_Native.bin.11	S20	0.430824
	S13_Native.bin.11	S22	0.417283
	S13_Native.bin.11	S27	0.437554
	S13_Native.bin.11	S29	NA
	S13_Native.bin.11	S453	NA
	S13_Native.bin.16	S3	0.421153
	S13_Native.bin.16	S6	0.400858
	S13_Native.bin.16	S13	0.369102
	S13_Native.bin.16	S20	0.370122
	S13_Native.bin.16	S22	0.391231
	S13_Native.bin.16	S27	0.392953
	S13_Native.bin.16	S29	0.420262
	S13_Native.bin.16	S453	0.416708
	S13_Native.bin.17	S3	0.213107
	S13_Native.bin.17	S6	NA
	S13_Native.bin.17	S13	0.411796
	S13_Native.bin.17	S20	0.780145
	S13_Native.bin.17	S22	0.43135
	S13_Native.bin.17	S27	0.426717
	S13_Native.bin.17	S29	0.448834
	S13_Native.bin.17	S453	0.441912
	S13_Native.bin.18	S3	0.445776
	S13_Native.bin.18	S6	0.416575
	S13_Native.bin.18	S13	0.378078
	S13_Native.bin.18	S20	0.399838
	S13_Native.bin.18	S22	0.409564
	S13_Native.bin.18	S27	0.179352
	S13_Native.bin.18	S29	0.428987
	S13_Native.bin.18	S453	0.414203
	S13_Native.bin.1	S3	0.196316
	S13_Native.bin.1	S6	0.414551
	S13_Native.bin.1	S13	0.383344
	S13_Native.bin.1	S20	0.391581
	S13_Native.bin.1	S22	0.406261
	S13_Native.bin.1	S27	NA
	S13_Native.bin.1	S29	0.431788
	S13_Native.bin.1	S453	0.150763
	S13_Native.bin.20	S3	0.466751
	S13_Native.bin.20	S6	0.430088
	S13_Native.bin.20	S13	0.439265
	S13_Native.bin.20	S20	0.436303
	S13_Native.bin.20	S22	0.437956
	S13_Native.bin.20	S27	0.436374
	S13_Native.bin.20	S29	0.449474
	S13_Native.bin.20	S453	0.497152
	S13_Native.bin.21	S3	0.524074
	S13_Native.bin.21	S6	0.5113
	S13_Native.bin.21	S13	0.478447
	S13_Native.bin.21	S20	0.48738
	S13_Native.bin.21	S22	0.493762
	S13_Native.bin.21	S27	0.503202
	S13_Native.bin.21	S29	NA
	S13_Native.bin.21	S453	NA
	S13_Native.bin.23	S3	0.446654
	S13_Native.bin.23	S6	0.458809
	S13_Native.bin.23	S13	0.41986
	S13_Native.bin.23	S20	0.433329
	S13_Native.bin.23	S22	0.432922
	S13_Native.bin.23	S27	0.426353
	S13_Native.bin.23	S29	0.458607
	S13_Native.bin.23	S453	0.181149
	S13_Pos.bin.12	S3	0.461807
	S13_Pos.bin.12	S6	0.439704
	S13_Pos.bin.12	S13	0.471948
	S13_Pos.bin.12	S20	0.434785
	S13_Pos.bin.12	S22	0.452949
	S13_Pos.bin.12	S27	0.454025
	S13_Pos.bin.12	S29	0.471431
	S13_Pos.bin.12	S453	0.471328
	S13_Pos.bin.2	S3	0.487075
	S13_Pos.bin.2	S6	0.502381
	S13_Pos.bin.2	S13	0.486178
	S13_Pos.bin.2	S20	0.47364
	S13_Pos.bin.2	S22	0.49481
	S13_Pos.bin.2	S27	0.479852
	S13_Pos.bin.2	S29	0.486528
	S13_Pos.bin.2	S453	0.493543
	S13_Pos.bin.5	S3	0.858282
	S13_Pos.bin.5	S6	0.846853
	S13_Pos.bin.5	S13	0.85137
	S13_Pos.bin.5	S20	0.819676
	S13_Pos.bin.5	S22	0.84826
	S13_Pos.bin.5	S27	0.840546
	S13_Pos.bin.5	S29	0.877473
	S13_Pos.bin.5	S453	0.862192
	S20_Native.bin.13	S3	0.454452
	S20_Native.bin.13	S6	0.428625
	S20_Native.bin.13	S13	0.403283
	S20_Native.bin.13	S20	0.416349
	S20_Native.bin.13	S22	0.422058
	S20_Native.bin.13	S27	0.424234
	S20_Native.bin.13	S29	0.439544
	S20_Native.bin.13	S453	0.438844
	S20_Native.bin.1	S3	0.202769
	S20_Native.bin.1	S6	0.144082
	S20_Native.bin.1	S13	0.150314
	S20_Native.bin.1	S20	0.4029
	S20_Native.bin.1	S22	0.424804
	S20_Native.bin.1	S27	0.417168
	S20_Native.bin.1	S29	0.439832
	S20_Native.bin.1	S453	0.450004
	S20_Native.bin.25	S3	0.476999
	S20_Native.bin.25	S6	0.488473
	S20_Native.bin.25	S13	0.491226
	S20_Native.bin.25	S20	0.462428
	S20_Native.bin.25	S22	0.479449
	S20_Native.bin.25	S27	0.473057
	S20_Native.bin.25	S29	0.490956
	S20_Native.bin.25	S453	NA
	S20_Native.bin.29	S3	NA
	S20_Native.bin.29	S6	0.142835
	S20_Native.bin.29	S13	NA
	S20_Native.bin.29	S20	0.42331
	S20_Native.bin.29	S22	0.430995
	S20_Native.bin.29	S27	NA
	S20_Native.bin.29	S29	0.146132
	S20_Native.bin.29	S453	NA
	S20_Native.bin.3	S3	NA
	S20_Native.bin.3	S6	NA
	S20_Native.bin.3	S13	NA
	S20_Native.bin.3	S20	0.443238
	S20_Native.bin.3	S22	NA
	S20_Native.bin.3	S27	NA
	S20_Native.bin.3	S29	NA
	S20_Native.bin.3	S453	NA
	S20_Native.bin.5	S3	NA
	S20_Native.bin.5	S6	0.166057
	S20_Native.bin.5	S13	NA
	S20_Native.bin.5	S20	0.426541
	S20_Native.bin.5	S22	NA
	S20_Native.bin.5	S27	0.435824
	S20_Native.bin.5	S29	0.164991
	S20_Native.bin.5	S453	NA
	S20_Native.bin.6	S3	NA
	S20_Native.bin.6	S6	0.161439
	S20_Native.bin.6	S13	NA
	S20_Native.bin.6	S20	0.392182
	S20_Native.bin.6	S22	0.160014
	S20_Native.bin.6	S27	0.168977
	S20_Native.bin.6	S29	NA
	S20_Native.bin.6	S453	NA
	S20_Native.bin.8	S3	0.442887
	S20_Native.bin.8	S6	0.443956
	S20_Native.bin.8	S13	0.406144
	S20_Native.bin.8	S20	0.420044
	S20_Native.bin.8	S22	0.424653
	S20_Native.bin.8	S27	0.4396
	S20_Native.bin.8	S29	0.179832
	S20_Native.bin.8	S453	NA
	S20_Neg.bin.19	S3	0.1928
	S20_Neg.bin.19	S6	0.486397
	S20_Neg.bin.19	S13	0.437846
	S20_Neg.bin.19	S20	0.428589
	S20_Neg.bin.19	S22	0.452567
	S20_Neg.bin.19	S27	0.464966
	S20_Neg.bin.19	S29	0.457624
	S20_Neg.bin.19	S453	0.464592
	S20_Neg.bin.1	S3	NA
	S20_Neg.bin.1	S6	NA
	S20_Neg.bin.1	S13	NA
	S20_Neg.bin.1	S20	0.429265
	S20_Neg.bin.1	S22	NA
	S20_Neg.bin.1	S27	0.484637
	S20_Neg.bin.1	S29	NA
	S20_Neg.bin.1	S453	NA
	S20_Neg.bin.20	S3	0.455664
	S20_Neg.bin.20	S6	0.424756
	S20_Neg.bin.20	S13	0.406074
	S20_Neg.bin.20	S20	0.410799
	S20_Neg.bin.20	S22	0.410489
	S20_Neg.bin.20	S27	0.405935
	S20_Neg.bin.20	S29	0.427526
	S20_Neg.bin.20	S453	0.437557
	S20_Neg.bin.6	S3	0.493183
	S20_Neg.bin.6	S6	0.498193
	S20_Neg.bin.6	S13	0.459616
	S20_Neg.bin.6	S20	0.460213
	S20_Neg.bin.6	S22	0.46108
	S20_Neg.bin.6	S27	0.471031
	S20_Neg.bin.6	S29	0.513491
	S20_Neg.bin.6	S453	0.483943
	S20_Neg.bin.7	S3	0.469221
	S20_Neg.bin.7	S6	0.471551
	S20_Neg.bin.7	S13	0.437841
	S20_Neg.bin.7	S20	0.419844
	S20_Neg.bin.7	S22	0.485161
	S20_Neg.bin.7	S27	0.445644
	S20_Neg.bin.7	S29	0.458331
	S20_Neg.bin.7	S453	0.490827
	S20_Pos.bin.4	S3	0.521686
	S20_Pos.bin.4	S6	0.559077
	S20_Pos.bin.4	S13	0.465687
	S20_Pos.bin.4	S20	0.541233
	S20_Pos.bin.4	S22	0.578935
	S20_Pos.bin.4	S27	0.5822
	S20_Pos.bin.4	S29	0.528218
	S20_Pos.bin.4	S453	0.572642
	S20_Pos.bin.8	S3	0.523641
	S20_Pos.bin.8	S6	0.554856
	S20_Pos.bin.8	S13	0.543782
	S20_Pos.bin.8	S20	0.541346
	S20_Pos.bin.8	S22	0.558045
	S20_Pos.bin.8	S27	0.52293
	S20_Pos.bin.8	S29	0.55841
	S20_Pos.bin.8	S453	0.505879
	S20_Pos.bin.9	S3	0.511452
	S20_Pos.bin.9	S6	0.523042
	S20_Pos.bin.9	S13	0.500197
	S20_Pos.bin.9	S20	0.527808
	S20_Pos.bin.9	S22	0.521756
	S20_Pos.bin.9	S27	0.505581
	S20_Pos.bin.9	S29	0.528687
	S20_Pos.bin.9	S453	0.564514
	S22_Native.bin.10	S3	0.481336
	S22_Native.bin.10	S6	0.439329
	S22_Native.bin.10	S13	0.425351
	S22_Native.bin.10	S20	0.427646
	S22_Native.bin.10	S22	0.412264
	S22_Native.bin.10	S27	0.442226
	S22_Native.bin.10	S29	0.454851
	S22_Native.bin.10	S453	0.449477
	S22_Native.bin.18	S3	0.478737
	S22_Native.bin.18	S6	0.463915
	S22_Native.bin.18	S13	0.42175
	S22_Native.bin.18	S20	0.427862
	S22_Native.bin.18	S22	0.438555
	S22_Native.bin.18	S27	0.457345
	S22_Native.bin.18	S29	0.471437
	S22_Native.bin.18	S453	0.462034
	S22_Native.bin.23	S3	0.47646
	S22_Native.bin.23	S6	0.436595
	S22_Native.bin.23	S13	0.439373
	S22_Native.bin.23	S20	0.420037
	S22_Native.bin.23	S22	0.404158
	S22_Native.bin.23	S27	0.42498
	S22_Native.bin.23	S29	0.455451
	S22_Native.bin.23	S453	0.429373
	S22_Native.bin.2	S3	0.474797
	S22_Native.bin.2	S6	0.162873
	S22_Native.bin.2	S13	0.42256
	S22_Native.bin.2	S20	0.423748
	S22_Native.bin.2	S22	0.437218
	S22_Native.bin.2	S27	0.432519
	S22_Native.bin.2	S29	0.438831
	S22_Native.bin.2	S453	0.453545
	S22_Neg.bin.16	S3	0.453533
	S22_Neg.bin.16	S6	0.424723
	S22_Neg.bin.16	S13	0.396521
	S22_Neg.bin.16	S20	0.397133
	S22_Neg.bin.16	S22	0.401683
	S22_Neg.bin.16	S27	0.403086
	S22_Neg.bin.16	S29	0.431378
	S22_Neg.bin.16	S453	0.414359
	S22_Pos.bin.12	S3	0.505324
	S22_Pos.bin.12	S6	0.518486
	S22_Pos.bin.12	S13	NA
	S22_Pos.bin.12	S20	0.460473
	S22_Pos.bin.12	S22	0.485682
	S22_Pos.bin.12	S27	0.485213
	S22_Pos.bin.12	S29	0.489892
	S22_Pos.bin.12	S453	0.463416
	S22_Pos.bin.14	S3	0.478025
	S22_Pos.bin.14	S6	0.51225
	S22_Pos.bin.14	S13	0.459979
	S22_Pos.bin.14	S20	0.469907
	S22_Pos.bin.14	S22	0.489212
	S22_Pos.bin.14	S27	0.459045
	S22_Pos.bin.14	S29	0.50017
	S22_Pos.bin.14	S453	0.490311
	S22_Pos.bin.7	S3	0.487601
	S22_Pos.bin.7	S6	0.498622
	S22_Pos.bin.7	S13	0.469125
	S22_Pos.bin.7	S20	0.504699
	S22_Pos.bin.7	S22	0.501026
	S22_Pos.bin.7	S27	0.531244
	S22_Pos.bin.7	S29	0.505227
	S22_Pos.bin.7	S453	0.509216
	S22_Pos.bin.9	S3	NA
	S22_Pos.bin.9	S6	0.153317
	S22_Pos.bin.9	S13	0.417793
	S22_Pos.bin.9	S20	0.451625
	S22_Pos.bin.9	S22	0.503736
	S22_Pos.bin.9	S27	0.420101
	S22_Pos.bin.9	S29	0.433136
	S22_Pos.bin.9	S453	0.459112
	S27_Native.bin.18	S3	0.461375
	S27_Native.bin.18	S6	0.179813
	S27_Native.bin.18	S13	0.443302
	S27_Native.bin.18	S20	0.420186
	S27_Native.bin.18	S22	0.412346
	S27_Native.bin.18	S27	0.40625
	S27_Native.bin.18	S29	0.431359
	S27_Native.bin.18	S453	0.493035
	S27_Native.bin.20	S3	0.378484
	S27_Native.bin.20	S6	0.381446
	S27_Native.bin.20	S13	0.342472
	S27_Native.bin.20	S20	0.400296
	S27_Native.bin.20	S22	0.393708
	S27_Native.bin.20	S27	0.398079
	S27_Native.bin.20	S29	0.424659
	S27_Native.bin.20	S453	0.483937
	S27_Native.bin.22	S3	0.407276
	S27_Native.bin.22	S6	0.415547
	S27_Native.bin.22	S13	0.402108
	S27_Native.bin.22	S20	0.424423
	S27_Native.bin.22	S22	0.413788
	S27_Native.bin.22	S27	0.39565
	S27_Native.bin.22	S29	0.426611
	S27_Native.bin.22	S453	0.133105
	S27_Native.bin.25	S3	0.449652
	S27_Native.bin.25	S6	0.480245
	S27_Native.bin.25	S13	0.425744
	S27_Native.bin.25	S20	0.443483
	S27_Native.bin.25	S22	0.436482
	S27_Native.bin.25	S27	0.44532
	S27_Native.bin.25	S29	0.421861
	S27_Native.bin.25	S453	0.47132
	S27_Native.bin.27	S3	0.550063
	S27_Native.bin.27	S6	0.503897
	S27_Native.bin.27	S13	0.513888
	S27_Native.bin.27	S20	0.510938
	S27_Native.bin.27	S22	0.495251
	S27_Native.bin.27	S27	0.501574
	S27_Native.bin.27	S29	0.489871
	S27_Native.bin.27	S453	0.503745
	S27_Native.bin.4	S3	NA
	S27_Native.bin.4	S6	0.444168
	S27_Native.bin.4	S13	NA
	S27_Native.bin.4	S20	0.408954
	S27_Native.bin.4	S22	0.424231
	S27_Native.bin.4	S27	0.408056
	S27_Native.bin.4	S29	0.17076
	S27_Native.bin.4	S453	NA
	S27_Native.bin.8	S3	NA
	S27_Native.bin.8	S6	0.41783
	S27_Native.bin.8	S13	NA
	S27_Native.bin.8	S20	0.410858
	S27_Native.bin.8	S22	NA
	S27_Native.bin.8	S27	0.414097
	S27_Native.bin.8	S29	0.194769
	S27_Native.bin.8	S453	NA
	S27_Neg.bin.10	S3	0.45777
	S27_Neg.bin.10	S6	0.492395
	S27_Neg.bin.10	S13	0.462848
	S27_Neg.bin.10	S20	0.487394
	S27_Neg.bin.10	S22	0.485903
	S27_Neg.bin.10	S27	0.440568
	S27_Neg.bin.10	S29	0.465548
	S27_Neg.bin.10	S453	0.474099
	S27_Neg.bin.14	S3	0.494006
	S27_Neg.bin.14	S6	0.494342
	S27_Neg.bin.14	S13	0.459231
	S27_Neg.bin.14	S20	0.487271
	S27_Neg.bin.14	S22	0.478378
	S27_Neg.bin.14	S27	0.502981
	S27_Neg.bin.14	S29	0.517524
	S27_Neg.bin.14	S453	0.475847
	S27_Neg.bin.21	S3	0.460322
	S27_Neg.bin.21	S6	0.429636
	S27_Neg.bin.21	S13	0.4038
	S27_Neg.bin.21	S20	0.427296
	S27_Neg.bin.21	S22	0.410763
	S27_Neg.bin.21	S27	0.411416
	S27_Neg.bin.21	S29	0.431671
	S27_Neg.bin.21	S453	0.440189
	S27_Neg.bin.27	S3	NA
	S27_Neg.bin.27	S6	0.4421
	S27_Neg.bin.27	S13	0.140616
	S27_Neg.bin.27	S20	0.425399
	S27_Neg.bin.27	S22	0.397043
	S27_Neg.bin.27	S27	0.398108
	S27_Neg.bin.27	S29	0.446279
	S27_Neg.bin.27	S453	0.434955
	S27_Neg.bin.6	S3	0.423773
	S27_Neg.bin.6	S6	0.417123
	S27_Neg.bin.6	S13	0.413058
	S27_Neg.bin.6	S20	0.410179
	S27_Neg.bin.6	S22	0.411177
	S27_Neg.bin.6	S27	0.39822
	S27_Neg.bin.6	S29	0.421773
	S27_Neg.bin.6	S453	0.41317
	S27_Pos.bin.10	S3	NA
	S27_Pos.bin.10	S6	0.44816
	S27_Pos.bin.10	S13	0.422327
	S27_Pos.bin.10	S20	0.445285
	S27_Pos.bin.10	S22	0.46922
	S27_Pos.bin.10	S27	0.470541
	S27_Pos.bin.10	S29	0.451668
	S27_Pos.bin.10	S453	0.442073
	S27_Pos.bin.5	S3	0.543632
	S27_Pos.bin.5	S6	0.852438
	S27_Pos.bin.5	S13	0.52395
	S27_Pos.bin.5	S20	0.497801
	S27_Pos.bin.5	S22	0.502547
	S27_Pos.bin.5	S27	0.527837
	S27_Pos.bin.5	S29	0.51067
	S27_Pos.bin.5	S453	0.53688
	S27_Pos.bin.8	S3	0.486327
	S27_Pos.bin.8	S6	0.535211
	S27_Pos.bin.8	S13	0.493444
	S27_Pos.bin.8	S20	0.487487
	S27_Pos.bin.8	S22	0.541057
	S27_Pos.bin.8	S27	0.536536
	S27_Pos.bin.8	S29	0.503447
	S27_Pos.bin.8	S453	0.495072
	S29_Native.bin.6	S3	0.479257
	S29_Native.bin.6	S6	0.448186
	S29_Native.bin.6	S13	0.439929
	S29_Native.bin.6	S20	0.435363
	S29_Native.bin.6	S22	0.437257
	S29_Native.bin.6	S27	0.435149
	S29_Native.bin.6	S29	0.439927
	S29_Native.bin.6	S453	0.481113
	S29_Neg.bin.11	S3	0.456372
	S29_Neg.bin.11	S6	0.441578
	S29_Neg.bin.11	S13	0.437172
	S29_Neg.bin.11	S20	0.421837
	S29_Neg.bin.11	S22	0.441488
	S29_Neg.bin.11	S27	0.445327
	S29_Neg.bin.11	S29	0.464879
	S29_Neg.bin.11	S453	0.47964
	S29_Neg.bin.12	S3	0.450986
	S29_Neg.bin.12	S6	0.452945
	S29_Neg.bin.12	S13	0.446097
	S29_Neg.bin.12	S20	0.44531
	S29_Neg.bin.12	S22	0.449003
	S29_Neg.bin.12	S27	0.443829
	S29_Neg.bin.12	S29	0.441592
	S29_Neg.bin.12	S453	0.41556
	S29_Neg.bin.16	S3	0.462099
	S29_Neg.bin.16	S6	0.430574
	S29_Neg.bin.16	S13	0.441839
	S29_Neg.bin.16	S20	0.431043
	S29_Neg.bin.16	S22	0.431196
	S29_Neg.bin.16	S27	0.427169
	S29_Neg.bin.16	S29	0.438733
	S29_Neg.bin.16	S453	0.470912
	S29_Neg.bin.20	S3	0.197519
	S29_Neg.bin.20	S6	0.455395
	S29_Neg.bin.20	S13	0.407551
	S29_Neg.bin.20	S20	0.436496
	S29_Neg.bin.20	S22	0.425316
	S29_Neg.bin.20	S27	0.424439
	S29_Neg.bin.20	S29	0.447571
	S29_Neg.bin.20	S453	0.469674
	S29_Neg.bin.21	S3	0.457373
	S29_Neg.bin.21	S6	0.447612
	S29_Neg.bin.21	S13	0.457403
	S29_Neg.bin.21	S20	0.468952
	S29_Neg.bin.21	S22	0.46567
	S29_Neg.bin.21	S27	0.45957
	S29_Neg.bin.21	S29	0.461293
	S29_Neg.bin.21	S453	0.481188
	S29_Pos.bin.14	S3	0.495091
	S29_Pos.bin.14	S6	0.475544
	S29_Pos.bin.14	S13	0.463688
	S29_Pos.bin.14	S20	0.46149
	S29_Pos.bin.14	S22	0.490933
	S29_Pos.bin.14	S27	0.501814
	S29_Pos.bin.14	S29	0.503877
	S29_Pos.bin.14	S453	0.470019
	S29_Pos.bin.16	S3	0.47031
	S29_Pos.bin.16	S6	0.444411
	S29_Pos.bin.16	S13	0.406616
	S29_Pos.bin.16	S20	0.421488
	S29_Pos.bin.16	S22	0.433877
	S29_Pos.bin.16	S27	0.429433
	S29_Pos.bin.16	S29	0.501384
	S29_Pos.bin.16	S453	0.448517
	S29_Pos.bin.17	S3	0.537885
	S29_Pos.bin.17	S6	0.834129
	S29_Pos.bin.17	S13	0.831754
	S29_Pos.bin.17	S20	0.531106
	S29_Pos.bin.17	S22	0.544072
	S29_Pos.bin.17	S27	0.523368
	S29_Pos.bin.17	S29	0.587466
	S29_Pos.bin.17	S453	0.803452
	S29_Pos.bin.19	S3	0.474917
	S29_Pos.bin.19	S6	0.465442
	S29_Pos.bin.19	S13	0.441938
	S29_Pos.bin.19	S20	0.427077
	S29_Pos.bin.19	S22	0.469232
	S29_Pos.bin.19	S27	0.451055
	S29_Pos.bin.19	S29	0.518321
	S29_Pos.bin.19	S453	0.477014
	S29_Pos.bin.1	S3	0.829418
	S29_Pos.bin.1	S6	0.5808
	S29_Pos.bin.1	S13	0.525876
	S29_Pos.bin.1	S20	0.496842
	S29_Pos.bin.1	S22	0.844333
	S29_Pos.bin.1	S27	0.533235
	S29_Pos.bin.1	S29	0.560928
	S29_Pos.bin.1	S453	0.910359
	S29_Pos.bin.2	S3	0.567688
	S29_Pos.bin.2	S6	0.540772
	S29_Pos.bin.2	S13	0.547182
	S29_Pos.bin.2	S20	0.564196
	S29_Pos.bin.2	S22	0.548026
	S29_Pos.bin.2	S27	0.556334
	S29_Pos.bin.2	S29	0.551064
	S29_Pos.bin.2	S453	0.538178
	S29_Pos.bin.3	S3	0.462761
	S29_Pos.bin.3	S6	0.46999
	S29_Pos.bin.3	S13	0.43682
	S29_Pos.bin.3	S20	0.453419
	S29_Pos.bin.3	S22	0.463464
	S29_Pos.bin.3	S27	0.449339
	S29_Pos.bin.3	S29	0.491728
	S29_Pos.bin.3	S453	0.48609
	S29_Pos.bin.4	S3	NA
	S29_Pos.bin.4	S6	0.88029
	S29_Pos.bin.4	S13	NA
	S29_Pos.bin.4	S20	0.811511
	S29_Pos.bin.4	S22	0.81756
	S29_Pos.bin.4	S27	NA
	S29_Pos.bin.4	S29	0.554651
	S29_Pos.bin.4	S453	0.882615
	S29_Pos.bin.7	S3	0.861987
	S29_Pos.bin.7	S6	0.822581
	S29_Pos.bin.7	S13	0.845119
	S29_Pos.bin.7	S20	0.815791
	S29_Pos.bin.7	S22	0.84573
	S29_Pos.bin.7	S27	0.82696
	S29_Pos.bin.7	S29	0.8613
	S29_Pos.bin.7	S453	0.849981
	S3_Native.bin.14	S3	0.471962
	S3_Native.bin.14	S6	0.500242
	S3_Native.bin.14	S13	NA
	S3_Native.bin.14	S20	0.4705
	S3_Native.bin.14	S22	0.479989
	S3_Native.bin.14	S27	0.484821
	S3_Native.bin.14	S29	0.470878
	S3_Native.bin.14	S453	0.559855
	S3_Native.bin.17	S3	0.503724
	S3_Native.bin.17	S6	0.544081
	S3_Native.bin.17	S13	0.487002
	S3_Native.bin.17	S20	0.496581
	S3_Native.bin.17	S22	NA
	S3_Native.bin.17	S27	NA
	S3_Native.bin.17	S29	NA
	S3_Native.bin.17	S453	NA
	S3_Native.bin.19	S3	0.521694
	S3_Native.bin.19	S6	0.55457
	S3_Native.bin.19	S13	0.456972
	S3_Native.bin.19	S20	0.457154
	S3_Native.bin.19	S22	0.524947
	S3_Native.bin.19	S27	0.488674
	S3_Native.bin.19	S29	0.565007
	S3_Native.bin.19	S453	0.595093
	S3_Native.bin.21	S3	0.46367
	S3_Native.bin.21	S6	0.422532
	S3_Native.bin.21	S13	0.40075
	S3_Native.bin.21	S20	0.416428
	S3_Native.bin.21	S22	0.416327
	S3_Native.bin.21	S27	0.427105
	S3_Native.bin.21	S29	0.442907
	S3_Native.bin.21	S453	0.446816
	S3_Native.bin.26	S3	0.513227
	S3_Native.bin.26	S6	0.507924
	S3_Native.bin.26	S13	0.485377
	S3_Native.bin.26	S20	0.478422
	S3_Native.bin.26	S22	0.490227
	S3_Native.bin.26	S27	0.510856
	S3_Native.bin.26	S29	0.479157
	S3_Native.bin.26	S453	0.517186
	S3_Native.bin.8	S3	0.456274
	S3_Native.bin.8	S6	0.454743
	S3_Native.bin.8	S13	0.439079
	S3_Native.bin.8	S20	0.452782
	S3_Native.bin.8	S22	0.442987
	S3_Native.bin.8	S27	0.446326
	S3_Native.bin.8	S29	0.446594
	S3_Native.bin.8	S453	0.452403
	S3_Neg.bin.4	S3	0.428623
	S3_Neg.bin.4	S6	0.459985
	S3_Neg.bin.4	S13	0.426437
	S3_Neg.bin.4	S20	0.424403
	S3_Neg.bin.4	S22	0.442938
	S3_Neg.bin.4	S27	0.42151
	S3_Neg.bin.4	S29	0.446628
	S3_Neg.bin.4	S453	0.486425
	S3_Pos.bin.9	S3	0.461971
	S3_Pos.bin.9	S6	0.482039
	S3_Pos.bin.9	S13	0.419598
	S3_Pos.bin.9	S20	0.454339
	S3_Pos.bin.9	S22	0.477991
	S3_Pos.bin.9	S27	0.461196
	S3_Pos.bin.9	S29	0.495944
	S3_Pos.bin.9	S453	0.492774
	S453_Native.bin.4	S3	0.458278
	S453_Native.bin.4	S6	0.177207
	S453_Native.bin.4	S13	0.458882
	S453_Native.bin.4	S20	0.417897
	S453_Native.bin.4	S22	0.410673
	S453_Native.bin.4	S27	0.407887
	S453_Native.bin.4	S29	0.432879
	S453_Native.bin.4	S453	0.499165
	S453_Neg.bin.4	S3	0.190294
	S453_Neg.bin.4	S6	0.14976
	S453_Neg.bin.4	S13	0.141834
	S453_Neg.bin.4	S20	NA
	S453_Neg.bin.4	S22	0.390466
	S453_Neg.bin.4	S27	0.413738
	S453_Neg.bin.4	S29	0.425912
	S453_Neg.bin.4	S453	0.40328
	S453_Neg.bin.9	S3	0.460855
	S453_Neg.bin.9	S6	0.466356
	S453_Neg.bin.9	S13	0.440802
	S453_Neg.bin.9	S20	0.455709
	S453_Neg.bin.9	S22	0.484782
	S453_Neg.bin.9	S27	0.47365
	S453_Neg.bin.9	S29	0.508205
	S453_Neg.bin.9	S453	0.481915
	S453_Pos.bin.12	S3	0.840704
	S453_Pos.bin.12	S6	0.844917
	S453_Pos.bin.12	S13	0.545137
	S453_Pos.bin.12	S20	0.83695
	S453_Pos.bin.12	S22	0.58173
	S453_Pos.bin.12	S27	0.547643
	S453_Pos.bin.12	S29	0.562834
	S453_Pos.bin.12	S453	0.876367
	S453_Pos.bin.2	S3	0.786499
	S453_Pos.bin.2	S6	0.512795
	S453_Pos.bin.2	S13	0.473569
	S453_Pos.bin.2	S20	0.493874
	S453_Pos.bin.2	S22	0.802278
	S453_Pos.bin.2	S27	0.519437
	S453_Pos.bin.2	S29	0.522988
	S453_Pos.bin.2	S453	0.556774
	S6_Native.bin.15	S3	NA
	S6_Native.bin.15	S6	0.434468
	S6_Native.bin.15	S13	NA
	S6_Native.bin.15	S20	0.155383
	S6_Native.bin.15	S22	NA
	S6_Native.bin.15	S27	NA
	S6_Native.bin.15	S29	NA
	S6_Native.bin.15	S453	NA
	S6_Native.bin.17	S3	0.484463
	S6_Native.bin.17	S6	0.425226
	S6_Native.bin.17	S13	0.439375
	S6_Native.bin.17	S20	0.410759
	S6_Native.bin.17	S22	0.424089
	S6_Native.bin.17	S27	0.427107
	S6_Native.bin.17	S29	0.455039
	S6_Native.bin.17	S453	0.454261
	S6_Native.bin.3	S3	0.461557
	S6_Native.bin.3	S6	0.432846
	S6_Native.bin.3	S13	0.408517
	S6_Native.bin.3	S20	0.416616
	S6_Native.bin.3	S22	0.420788
	S6_Native.bin.3	S27	0.427452
	S6_Native.bin.3	S29	0.443653
	S6_Native.bin.3	S453	0.438663
	S6_Native.bin.8	S3	0.167324
	S6_Native.bin.8	S6	0.433537
	S6_Native.bin.8	S13	0.106753
	S6_Native.bin.8	S20	0.393677
	S6_Native.bin.8	S22	0.387721
	S6_Native.bin.8	S27	0.407397
	S6_Native.bin.8	S29	0.466023
	S6_Native.bin.8	S453	0.488233
	S6_Native.bin.9	S3	0.45844
	S6_Native.bin.9	S6	0.440496
	S6_Native.bin.9	S13	0.439404
	S6_Native.bin.9	S20	0.415935
	S6_Native.bin.9	S22	0.439666
	S6_Native.bin.9	S27	0.444819
	S6_Native.bin.9	S29	0.463965
	S6_Native.bin.9	S453	0.483175
	S6_Neg.bin.3	S3	NA
	S6_Neg.bin.3	S6	0.416321
	S6_Neg.bin.3	S13	NA
	S6_Neg.bin.3	S20	0.395066
	S6_Neg.bin.3	S22	0.40912
	S6_Neg.bin.3	S27	0.405586
	S6_Neg.bin.3	S29	0.431124
	S6_Neg.bin.3	S453	0.794804
	S6_Neg.bin.7	S3	0.464421
	S6_Neg.bin.7	S6	0.444513
	S6_Neg.bin.7	S13	0.423804
	S6_Neg.bin.7	S20	0.429482
	S6_Neg.bin.7	S22	0.427825
	S6_Neg.bin.7	S27	0.427532
	S6_Neg.bin.7	S29	0.441003
	S6_Neg.bin.7	S453	0.459779
	S6_Pos.bin.10	S3	0.480284
	S6_Pos.bin.10	S6	0.513618
	S6_Pos.bin.10	S13	0.450682
	S6_Pos.bin.10	S20	0.429853
	S6_Pos.bin.10	S22	0.452527
	S6_Pos.bin.10	S27	0.44077
	S6_Pos.bin.10	S29	0.476974
	S6_Pos.bin.10	S453	0.50488
	S6_Pos.bin.11	S3	0.784948
	S6_Pos.bin.11	S6	0.579841
	S6_Pos.bin.11	S13	0.54133
	S6_Pos.bin.11	S20	0.517175
	S6_Pos.bin.11	S22	0.565254
	S6_Pos.bin.11	S27	0.542189
	S6_Pos.bin.11	S29	0.569094
	S6_Pos.bin.11	S453	0.867372
	S6_Pos.bin.2	S3	0.603555
	S6_Pos.bin.2	S6	0.562311
	S6_Pos.bin.2	S13	0.565551
	S6_Pos.bin.2	S20	0.550889
	S6_Pos.bin.2	S22	0.546481
	S6_Pos.bin.2	S27	0.551893
	S6_Pos.bin.2	S29	0.583819
	S6_Pos.bin.2	S453	0.593348
	S6_Pos.bin.5	S3	0.181161
	S6_Pos.bin.5	S6	0.50966
	S6_Pos.bin.5	S13	0.430241
	S6_Pos.bin.5	S20	NA
	S6_Pos.bin.5	S22	0.423439
	S6_Pos.bin.5	S27	0.41523
	S6_Pos.bin.5	S29	0.443994
	S6_Pos.bin.5	S453	0.44218

### Sheet: Table S11
	Supplemental table S11. Sample metadata and IgA-binding measurements for fecal samples collected across two experimental batches.
	Sample	Fraction	Batch	Mouse	Cage	EarPunch	Sex	Age	IgA_bound	Binding_error	Syto_Positive_Events	Preweight	Postweight	Pellet_weight	Percent_Input	16S_qPCR_counts	Biomass_by_binding	qPCR_biomass_per_mg
	S20_Native	Native	1	S20	400	R	F	220	0.231	NA	725335	997.4	1094.6	97.2	0.1	1.99674e+07	74622.9	2.05426e+06
	S20_Neg	Negative	1	S20	400	R	F	220	0.0365	0.0138	525467	997.4	1094.6	97.2	0.9	3.54975e+07	63280.3	405779
	S20_Pos	Positive	1	S20	400	R	F	220	0.766	0.225	9012	997.4	1094.6	97.2	0.9	612925	1260.3	7006.46
	S22_Native	Native	1	S22	402	L	M	200	0.248	NA	914432	996.5	1067.6	71.1	0.1	1.97473e+07	128612	2.7774e+06
	S22_Neg	Negative	1	S22	402	L	M	200	0.0489	0.0155	194219	996.5	1067.6	71.1	0.9	3.07851e+07	111378	481092
	S22_Pos	Positive	1	S22	402	L	M	200	0.84	0.152	5956	996.5	1067.6	71.1	0.9	600351	1914.89	9381.96
	S27_Native	Native	1	S27	412	R	M	122	0.285	NA	117117	1002.8	1150.1	147.3	0.1	3.21252e+07	7950.92	2.18094e+06
	S27_Neg	Negative	1	S27	412	R	M	122	0.0426	0.013	398443	1002.8	1150.1	147.3	0.9	7.83758e+07	6487.95	591203
	S27_Pos	Positive	1	S27	412	R	M	122	0.723	0.328	17175	1002.8	1150.1	147.3	0.9	757063	162.552	5710.67
	S29_Native	Native	1	S29	425	R	F	55	0.379	NA	404972	1008.7	1070.6	61.9	0.1	6.39536e+06	65423.6	1.03318e+06
	S29_Neg	Negative	1	S29	425	R	F	55	0.0375	0.0096	169941	1008.7	1070.6	61.9	0.9	1.56658e+07	46843.3	281203
	S29_Pos	Positive	1	S29	425	R	F	55	0.782	0.18	8339	1008.7	1070.6	61.9	0.9	392855	2064.48	7051.79
	S3_Native	Native	2	S3	444	NA	M	40	0.485	NA	264712	1007.5	1074.9	67.4	0.1	4.07407e+07	39274.8	6.04462e+06
	S3_Neg	Negative	2	S3	444	NA	M	40	0.0734	0.0261	48282	1007.5	1074.9	67.4	0.9	7.13111e+07	24978.8	1.17559e+06
	S3_Pos	Positive	2	S3	444	NA	M	40	0.818	0.189	8239	1007.5	1074.9	67.4	0.9	1.00004e+06	1588.45	16486
	S6_Native	Native	2	S6	443	NA	F	40	0.325	NA	925345	1012.7	1072.5	59.8	0.1	3.14394e+07	154740	5.25742e+06
	S6_Neg	Negative	2	S6	443	NA	F	40	0.026	0.0064	87357	1012.7	1072.5	59.8	0.9	4.1822e+07	126423	777071
	S6_Pos	Positive	2	S6	443	NA	F	40	0.853	0.195	18973	1012.7	1072.5	59.8	0.9	823300	3146.38	15297.3
	S13_Native	Native	2	S13	437	NA	M	37	0.262	NA	327277	1003.3	1096.6	93.3	0.1	4.67822e+07	35077.9	5.01417e+06
	S13_Neg	Negative	2	S13	437	NA	M	37	0.0732	0.0147	53061	1003.3	1096.6	93.3	0.9	1.0194e+08	30938.7	1.214e+06
	S13_Pos	Positive	2	S13	437	NA	M	37	0.813	0.189	7842	1003.3	1096.6	93.3	0.9	778917	459.911	9276.13
	S453_Native	Native	2	S453	453	L	F	126	0.351	NA	421779	1006.2	1063.6	57.4	0.1	1.25658e+07	73480.7	2.18916e+06
	S453_Neg	Negative	2	S453	453	L	F	126	0.0259	0.0116	68675	1006.2	1063.6	57.4	0.9	1.15939e+07	54669.6	224427
	S453_Pos	Positive	2	S453	453	L	F	126	0.887	0.13	5595	1006.2	1063.6	57.4	0.9	778917	2090.12	15077.8

### Sheet: Table S12
	Supplemental table S12. Sample sequencing and quality-control metrics, including DNA and RNA concentrations, RNA integrity, library concentrations, and raw and cleaned read-pair counts for each sample and fraction.
	Sample	Fraction	Set	DNA concentration (ng/µL)	RNA concentration (ng/µL)	RNA integrity	DNA library concentration (ng/µL)	RNA library concentration (ng/µL)	Raw DNA read-pairs	Cleaned DNA read-pairs	Raw RNA read-pairs	Cleaned RNA read-pairs
	S13	Native	2	Not available	Not available	Not available	7.06	27.4	17458043	16764804	26000784	24287763
	S13	Negative	2	Not available	Not available	Not available	7.5	68.6	14950835	14137477	29819466	28502638
	S13	Positive	2	Not available	Not available	Not available	0.397	4.86	35993062	33818311	8548798	5848116
	S20	Native	1	30.2	28	7.9	30.2	Not available	24117767	23649713	43029591	42095991
	S20	Negative	1	69.4	75	8.4	69.4	Not available	26352593	25897044	41179962	40393380
	S20	Positive	1	0.88	0.294	8.6	47	Not available	27743829	26442421	55666891	50764141
	S22	Native	1	16.77	16	7.7	16.77	Not available	24117767	23649713	39953969	39180086
	S22	Negative	1	28.01	35	8.4	28.01	Not available	20663682	20294814	42964787	42299867
	S22	Positive	1	0.6	0.189	8.3	27.8	Not available	28327199	26886963	44833632	40592083
	S27	Native	1	27.58	27	8.8	27.58	Not available	20123059	19600896	44573150	43688465
	S27	Negative	1	65.85	69	9.4	65.85	Not available	23408742	22943382	73886700	72787257
	S27	Positive	1	0.86	0.317	8.5	54.6	Not available	23645272	21295710	42916653	35905428
	S29	Native	1	20.27	17	7	20.27	Not available	23517714	23088007	43011111	42026845
	S29	Negative	1	56.88	42	8	56.88	Not available	23134950	22756930	43660175	42824424
	S29	Positive	1	0.57	0.168	7.3	33.8	Not available	22496228	21545550	50498057	44619980
	S3	Native	2	Not available	Not available	Not available	7.64	17.7	19017245	17452082	27446336	23770411
	S3	Negative	2	Not available	Not available	Not available	3.58	13.4	12377062	11687998	25913256	23455615
	S3	Positive	2	Not available	Not available	Not available	8.95	5.91	25437989	20329647	7555223	3854003
	S453	Native	2	Not available	Not available	Not available	5.36	3.91	16961291	16071898	18252824	15545345
	S453	Negative	2	Not available	Not available	Not available	4.09	1.88	15485953	14651549	13240411	12187168
	S453	Positive	2	Not available	Not available	Not available	8.93	4.47	27501210	23839475	5869175	3151357
	S6	Native	2	Not available	Not available	Not available	2.56	23.3	15645984	14836154	21462465	19743478
	S6	Negative	2	Not available	Not available	Not available	7.36	33.4	21781658	20946746	28171465	26989662
	S6	Positive	2	Not available	Not available	Not available	9.37	4.12	28102088	26031447	6884405	4414854

### Sheet: Table S13
	Supplemental table 13. The non-redundant bin set containing bin classifications, genome size, completion, contamination, and other relevant states for assembled metagenomes
	Bin name	Bin Loci ID	Bin Taxonomy	Genome size	Completion	Contamination	Number of Contigs	N50	Gaps	tRNAs	Coding sequences	Coding Density	Hypothetical genes	Pseudogenes	CRISPR arrays
	S13_Native.bin.1	Bin.24.locus	Lachnospiraceae COE1	4069783	96.18	3.69	81	67380	5	30	3530	88.2	683	12	0
	S13_Native.bin.11	Bin.0.locus	Lachnospiraceae spp.	2308176	82.82	0	58	59766	13	27	2065	92.1	461	2	2
	S13_Native.bin.16	Bin.6.locus	Butyribacter spp.	3909024	97.32	0.73	49	127408	4	38	3455	85.9	975	13	2
	S13_Native.bin.17	Bin.12.locus	Lachnospiraceae UBA3282	3550712	96.1	0.01	51	115159	10	27	3092	90.2	489	6	1
	S13_Native.bin.18	Bin.18.locus	Lachnospiraceae COE1	3799325	95.67	1.03	76	70069	4	31	3332	90.2	412	15	2
	S13_Native.bin.20	Bin.30.locus	Lachnospiraceae 1XD8-76	3845608	86.97	4.42	247	27162	56	27	3469	86	723	17	0
	S13_Native.bin.21	Bin.36.locus	Muribaculaceae UBA7173	2230674	88.21	0.71	260	11566	53	20	1839	83.7	629	7	0
	S13_Native.bin.23	Bin.42.locus	Muribaculaceae CAG-873	2164823	99.95	0.05	35	118675	6	32	1820	92.5	456	7	0
	S13_Pos.bin.12	Bin.48.locus	Suilimivivens spp.	4480879	96.34	5.63	312	31005	28	32	4148	87	835	35	0
	S13_Pos.bin.2	Bin.54.locus	Lepagella spp.	3167117	99.92	1.28	334	23675	12	42	2746	84.7	838	15	0
	S13_Pos.bin.5	Bin.60.locus	Chlamydia muridarum	1059786	99.84	0.05	9	209538	3	37	895	90	57	2	0
	S20_Native.bin.1	Bin.72.locus	Kineothrix spp.	3910767	95.24	0.23	245	33108	50	23	3473	85.4	488	15	0
	S20_Native.bin.13	Bin.66.locus	Lachnospiraceae UBA3282	4418734	97.78	0.97	146	109233	8	35	4072	89.1	775	8	0
	S20_Native.bin.25	Bin.78.locus	Alistipes spp.	1885963	84.48	1.2	232	11285	32	31	1596	82.4	490	7	1
	S20_Native.bin.29	Bin.84.locus	Lachnospiraceae UBA3282	3744394	99.71	1.63	80	86501	3	33	3269	87.8	534	16	1
	S20_Native.bin.3	Bin.1.locus	Ruminiclostridium spp.	2493781	92.54	2.81	338	10752	17	19	2163	79.2	736	3	0
	S20_Native.bin.5	Bin.7.locus	Lachnospiraceae UBA2882	3635249	94.52	1.38	117	69957	4	36	3402	88.8	1059	8	0
	S20_Native.bin.6	Bin.13.locus	Coprocola spp.	3091819	89.37	0.97	169	77931	9	48	2938	84	620	17	0
	S20_Native.bin.8	Bin.19.locus	Faecalibaculum spp.	2317475	90.5	0.35	103	46841	1	52	2226	87.8	309	4	1
	S20_Neg.bin.1	Bin.31.locus	Turicibacter faecis	2427340	99.99	0.15	118	53236	9	27	2302	82.8	414	2	1
	S20_Neg.bin.19	Bin.25.locus	Laedolimicola spp.	3585593	92.99	0.79	163	36383	16	32	3326	87.4	366	12	1
	S20_Neg.bin.20	Bin.37.locus	Pelethomonas spp.	2629737	89.69	2.82	168	28199	13	23	2462	85.7	562	10	0
	S20_Neg.bin.6	Bin.43.locus	Mucispirillum spp.	2356545	90.13	1.06	257	13959	24	34	2162	83.5	593	11	2
	S20_Neg.bin.7	Bin.49.locus	Granulimonas faecalis	2137687	97.91	0.28	65	98466	17	51	1856	87.5	235	11	1
	S20_Pos.bin.4	Bin.55.locus	Bifidobacterium globosum	1952414	99.99	0.06	29	257749	2	52	1603	89.5	98	7	3
	S20_Pos.bin.8	Bin.61.locus	Muribaculaceae UBA7173	2893206	99.84	0.06	43	135368	0	45	2425	90.2	715	3	0
	S20_Pos.bin.9	Bin.67.locus	Cryptobacteroides spp	2558986	90.19	0.14	27	139222	4	40	2036	92.2	434	0	0
	S22_Native.bin.10	Bin.73.locus	Petralouisia spp.	4360326	96.4	3.44	263	48400	9	35	3971	85.8	923	29	0
	S22_Native.bin.18	Bin.79.locus	Eubacterium spp.	3701414	98.25	0.76	208	61200	9	46	3418	88.2	984	13	2
	S22_Native.bin.2	Bin.2.locus	Suilimivivens spp.	4185562	96.31	3.26	90	67904	4	44	3718	90.7	588	8	0
	S22_Native.bin.23	Bin.85.locus	Anaerotruncus spp.	2265904	92.81	1.94	297	11048	25	30	2132	82.3	344	14	1
	S22_Neg.bin.16	Bin.8.locus	Otoolea muris	3101881	91.51	2.12	346	12814	37	40	2679	81.4	410	35	0
	S22_Pos.bin.12	Bin.14.locus	Roseburia spp.	3020646	89.3	0.61	154	36187	10	42	2622	87.9	557	15	1
	S22_Pos.bin.14	Bin.20.locus	Odoribacter spp.	2055600	85.54	0.84	172	18188	15	41	1794	88.9	417	2	0
	S22_Pos.bin.7	Bin.26.locus	Alistipes spp.	2169828	90.32	0.59	42	94721	4	37	1804	89.5	281	0	1
	S22_Pos.bin.9	Bin.32.locus	Acetatifactor spp.	4421808	93.62	2.76	137	57212	18	39	3841	87.1	587	21	2
	S27_Native.bin.18	Bin.38.locus	Lachnospiraceae UBA3282	3387757	95.17	5.35	229	21895	101	17	2902	85.9	502	9	1
	S27_Native.bin.20	Bin.44.locus	Lepagella muris	4061340	98.28	0.73	75	98375	3	40	3368	89.5	526	15	1
	S27_Native.bin.22	Bin.50.locus	Muribaculum intestinale	2776338	99.89	0.19	70	62352	1	40	2242	90.2	218	6	0
	S27_Native.bin.25	Bin.56.locus	Duncaniella muris	2354806	92.52	0.05	114	33340	5	26	1886	87.8	155	4	0
	S27_Native.bin.27	Bin.62.locus	Muribaculaceae JAGBWK01	2308420	85.49	1.24	81	58679	4	31	1861	88.7	192	7	0
	S27_Native.bin.4	Bin.68.locus	Acetatifactor spp.	3782859	92.39	1.23	79	75794	39	40	3246	87.1	644	6	4
	S27_Native.bin.8	Bin.74.locus	Dubosiella newyorkensis	2263253	99.83	0.96	89	51457	1	43	2312	91.7	343	12	0
	S27_Neg.bin.10	Bin.80.locus	Muribaculaceae CAG-873	2406622	93.27	0.1	106	32205	5	32	1979	91.7	290	7	0
	S27_Neg.bin.14	Bin.86.locus	Lepagella muris	3087245	93.43	0.37	127	46107	5	32	2583	90.2	313	11	0
	S27_Neg.bin.21	Bin.3.locus	Acetatifactor spp.	3834818	86.88	2.63	204	26931	36	23	3117	83.8	718	3	1
	S27_Neg.bin.27	Bin.9.locus	Suilimivivens spp.	4192330	95.94	2.99	121	60686	3	34	3685	90.2	648	10	1
	S27_Neg.bin.6	Bin.15.locus	Parabacteroides distasonis	3608140	99.19	0.47	87	59639	4	57	3132	89.5	313	23	1
	S27_Pos.bin.10	Bin.21.locus	Pelethomonas spp.	2891770	86.14	0.85	224	17996	10	26	2674	85.6	739	6	0
	S27_Pos.bin.5	Bin.27.locus	Helicobacter mastomyrinus	2001806	99.98	0.08	42	108041	2	36	1983	87.5	270	17	2
	S27_Pos.bin.8	Bin.33.locus	Bacteroides acidifaciens	4280223	93.64	0.76	190	36407	7	71	3474	89	318	18	1
	S29_Native.bin.6	Bin.39.locus	Lachnospiraceae UBA3282	4195152	94.39	3.85	223	56939	12	31	3699	87.4	660	4	0
	S29_Neg.bin.11	Bin.45.locus	Lactobacillus taiwanensis	1913912	99.97	0.03	30	179107	2	31	1916	89.2	201	31	2
	S29_Neg.bin.12	Bin.51.locus	Bacteroides muris	3753862	97.7	0.08	100	69518	1	53	3186	89.6	318	19	1
	S29_Neg.bin.16	Bin.57.locus	Paramuribaculum intestinale	2428600	99.91	0.04	97	84654	4	50	2038	89.2	207	7	1
	S29_Neg.bin.20	Bin.63.locus	Hominiventricola spp.	3169346	85.83	2.76	71	83038	22	36	2856	90.2	407	1	1
	S29_Neg.bin.21	Bin.69.locus	Acetatifactor spp.	5078693	86.36	2.48	359	23726	21	40	4410	84.8	688	30	0
	S29_Pos.bin.1	Bin.10.locus	Malacoplasma spp.	733975	88.59	0	51	60075	2	34	1241	73	974	51	0
	S29_Pos.bin.14	Bin.75.locus	Petralouisia spp.	5265323	98.66	3.08	259	81873	16	47	4700	85	1201	34	4
	S29_Pos.bin.16	Bin.81.locus	Taurinivorans muris	2100597	99.31	0	14	263042	4	49	1883	90.7	277	4	3
	S29_Pos.bin.17	Bin.87.locus	Alistipes spp.	2241616	95.07	0.27	23	230397	8	42	1850	88.1	253	2	2
	S29_Pos.bin.19	Bin.4.locus	Enterenecus spp.	2863925	100	0.3	86	66154	1	31	2678	88.5	595	5	0
	S29_Pos.bin.2	Bin.16.locus	Muribaculaceae CAG-873	3232191	99.96	0.43	176	51152	1	47	2883	90.3	681	6	0
	S29_Pos.bin.3	Bin.22.locus	Prevotella intestinalis	3245316	99.04	0.01	26	263056	4	47	2664	88.6	397	6	1
	S29_Pos.bin.4	Bin.28.locus	Thomasclavelia cocleata	3081680	100	1.15	168	41473	4	41	2799	82.7	343	9	10
	S29_Pos.bin.7	Bin.34.locus	Muribaculaceae CAG-873	2330905	95.83	0.04	162	23251	9	25	1965	91	577	4	0
	S3_Native.bin.14	Bin.40.locus	Lepagella spp.	2689089	97.63	0.13	119	35097	13	40	2206	89.2	701	2	0
	S3_Native.bin.17	Bin.46.locus	Helicobacter typhlonius	1809789	99.99	0.05	27	135913	2	36	1797	91	152	4	2
	S3_Native.bin.19	Bin.52.locus	Ligilactobacillus murinus	2154897	99.98	0.31	217	17042	28	23	2088	84.3	217	15	2
	S3_Native.bin.21	Bin.58.locus	Parasutterella muris	2306989	99.96	0.39	72	51476	5	54	2122	88.8	192	11	1
	S3_Native.bin.26	Bin.64.locus	Muribaculaceae CAG-873	2562976	87.09	5.1	321	10839	61	14	2087	85.2	745	2	0
	S3_Native.bin.8	Bin.70.locus	Muribaculaceae UBA7173	2475105	99.96	0.06	72	51958	3	37	1963	88.8	515	4	0
	S3_Neg.bin.4	Bin.76.locus	Muribaculum gordoncarteri	2814849	99.98	0	34	117239	0	40	2441	91.7	182	9	2
	S3_Pos.bin.9	Bin.82.locus	Limosilactobacillus spp.	1881123	99.79	0.34	77	42859	7	40	1795	87.9	103	6	1
	S453_Native.bin.4	Bin.88.locus	Lachnospiraceae UBA3282	3371684	85.96	1.34	141	32888	52	25	2943	87.3	479	5	2
	S453_Neg.bin.4	Bin.5.locus	Petralouisia spp.	3341550	87.68	0.14	108	49206	3	33	2974	87.2	291	13	0
	S453_Neg.bin.9	Bin.11.locus	Limosilactobacillus rodentium	1927330	97.1	1.43	151	18277	27	36	1870	85.8	145	29	0
	S453_Pos.bin.12	Bin.17.locus	Muribaculaceae UBA3263	1968702	87.34	0.12	90	35479	6	29	1652	92.8	227	9	0
	S453_Pos.bin.2	Bin.23.locus	Coproplasma spp.	1742136	95.1	0.46	25	396269	6	40	1537	90.8	519	3	1
	S6_Native.bin.15	Bin.29.locus	Lachnospiraceae UBA3282	3628874	90.57	0.42	72	83942	10	33	3302	88.8	523	14	1
	S6_Native.bin.17	Bin.35.locus	Acutalibacter muris	2440127	92.64	0.85	69	60912	11	38	2339	89.1	241	13	0
	S6_Native.bin.3	Bin.41.locus	Lachnospiraceae RGIG4057	4845602	96.99	3.63	242	97588	35	50	4311	84.8	1563	28	2
	S6_Native.bin.8	Bin.47.locus	Desulfovibrio spp.	2643649	85.17	0.28	227	33406	38	39	2571	87.7	927	2	0
	S6_Native.bin.9	Bin.53.locus	Lactobacillus taiwanensis	1868897	99.53	0.13	101	30581	34	33	1833	86.2	179	27	2
	S6_Neg.bin.3	Bin.59.locus	Dubosiella spp.	2130512	92.72	1.28	74	48457	5	24	2062	91	199	20	4
	S6_Neg.bin.7	Bin.65.locus	Hominiventricola spp.	4383176	94.36	0.83	200	68707	15	45	4102	87.9	887	10	8
	S6_Pos.bin.10	Bin.71.locus	Brotaphodocola spp.	3659006	81.27	0.31	183	30353	13	36	3183	86.8	512	7	1
	S6_Pos.bin.11	Bin.77.locus	Rickettsiales CATOJU01	1283389	92.79	0	156	12818	5	35	1015	78.1	737	0	0
	S6_Pos.bin.2	Bin.83.locus	Hominisplanchenecus murintestinalis	2805792	99.7	0.01	56	120831	5	40	2383	90.1	198	5	1
	S6_Pos.bin.5	Bin.89.locus	Coprocola spp.	2407274	86.8	0.38	151	30013	18	34	2203	84.3	479	5	0

### Sheet: Table S14
	Supplemental table 14. Gene annotations for non-redundant provirus genomes.
	locus_tag	start	stop	strand	provirus	annot	combined_category	Bin
	BBFPXQMR_CDS_0260	909	1	-	Bin.12_10|provirus_68766_115008	hypothetical protein	transcription regulation	Bin.12
	BBFPXQMR_CDS_0261	1162	968	-	Bin.12_10|provirus_68766_115008	toxin	moron, auxiliary metabolic gene and host takeover	Bin.12
	BBFPXQMR_CDS_0262	1380	1162	-	Bin.12_10|provirus_68766_115008	hypothetical protein	moron, auxiliary metabolic gene and host takeover	Bin.12
	BBFPXQMR_CDS_0263	1522	1349	-	Bin.12_10|provirus_68766_115008	hypothetical protein	unknown function	Bin.12
	BBFPXQMR_CDS_0264	1748	1527	-	Bin.12_10|provirus_68766_115008	hypothetical protein	unknown function	Bin.12
	BBFPXQMR_CDS_0265	2574	1822	-	Bin.12_10|provirus_68766_115008	transcriptional repressor	transcription regulation	Bin.12
	BBFPXQMR_CDS_0266	2990	2670	-	Bin.12_10|provirus_68766_115008	hypothetical protein	unknown function	Bin.12
	BBFPXQMR_CDS_0267	3559	3020	-	Bin.12_10|provirus_68766_115008	hypothetical protein	unknown function	Bin.12
	BBFPXQMR_CDS_0268	3659	3874	+	Bin.12_10|provirus_68766_115008	hypothetical protein	unknown function	Bin.12
	BBFPXQMR_CDS_0269	3840	3971	+	Bin.12_10|provirus_68766_115008	hypothetical protein	unknown function	Bin.12
	BBFPXQMR_CDS_0270	4029	4289	+	Bin.12_10|provirus_68766_115008	hypothetical protein	unknown function	Bin.12
	BBFPXQMR_CDS_0271	4374	4568	+	Bin.12_10|provirus_68766_115008	hypothetical protein	unknown function	Bin.12
	BBFPXQMR_CDS_0272	4756	4965	+	Bin.12_10|provirus_68766_115008	hypothetical protein	unknown function	Bin.12
	BBFPXQMR_CDS_0273	4965	5096	+	Bin.12_10|provirus_68766_115008	hypothetical protein	unknown function	Bin.12
	BBFPXQMR_CDS_0274	5093	5239	+	Bin.12_10|provirus_68766_115008	hypothetical protein	unknown function	Bin.12
	BBFPXQMR_CDS_0275	5326	5544	+	Bin.12_10|provirus_68766_115008	hypothetical protein	unknown function	Bin.12
	BBFPXQMR_CDS_0276	5552	5755	+	Bin.12_10|provirus_68766_115008	hypothetical protein	unknown function	Bin.12
	BBFPXQMR_CDS_0277	5825	5920	+	Bin.12_10|provirus_68766_115008	hypothetical protein	unknown function	Bin.12
	BBFPXQMR_CDS_0278	5934	6086	+	Bin.12_10|provirus_68766_115008	hypothetical protein	unknown function	Bin.12
	BBFPXQMR_CDS_0279	6083	6214	+	Bin.12_10|provirus_68766_115008	hypothetical protein	unknown function	Bin.12
	BBFPXQMR_CDS_0280	6217	6600	+	Bin.12_10|provirus_68766_115008	hypothetical protein	unknown function	Bin.12
	BBFPXQMR_CDS_0281	6554	6658	+	Bin.12_10|provirus_68766_115008	hypothetical protein	unknown function	Bin.12
	BBFPXQMR_CDS_0282	6764	7531	+	Bin.12_10|provirus_68766_115008	replication initiation protein	DNA, RNA and nucleotide metabolism	Bin.12
	BBFPXQMR_CDS_0283	7528	8052	+	Bin.12_10|provirus_68766_115008	Rnase H	DNA, RNA and nucleotide metabolism	Bin.12
	BBFPXQMR_CDS_0284	8039	8512	+	Bin.12_10|provirus_68766_115008	transcriptional regulator, D5-like	DNA, RNA and nucleotide metabolism	Bin.12
	BBFPXQMR_CDS_0285	8473	9027	+	Bin.12_10|provirus_68766_115008	hypothetical protein	unknown function	Bin.12
	BBFPXQMR_CDS_0286	8958	11189	+	Bin.12_10|provirus_68766_115008	hypothetical protein	unknown function	Bin.12
	BBFPXQMR_CDS_0287	11208	12719	+	Bin.12_10|provirus_68766_115008	hypothetical protein	unknown function	Bin.12
	BBFPXQMR_CDS_0288	12712	13110	+	Bin.12_10|provirus_68766_115008	hypothetical protein	unknown function	Bin.12
	BBFPXQMR_CDS_0289	13112	13444	+	Bin.12_10|provirus_68766_115008	hypothetical protein	DNA, RNA and nucleotide metabolism	Bin.12
	BBFPXQMR_CDS_0290	13461	14267	+	Bin.12_10|provirus_68766_115008	DNA methyltransferase	other	Bin.12
	BBFPXQMR_CDS_0291	14189	14971	+	Bin.12_10|provirus_68766_115008	hypothetical protein	DNA, RNA and nucleotide metabolism	Bin.12
	BBFPXQMR_CDS_0292	14991	15089	+	Bin.12_10|provirus_68766_115008	hypothetical protein	unknown function	Bin.12
	BBFPXQMR_CDS_0293	15098	15511	+	Bin.12_10|provirus_68766_115008	transcriptional regulator	transcription regulation	Bin.12
	BBFPXQMR_CDS_0294	15525	15716	+	Bin.12_10|provirus_68766_115008	transcriptional repressor	transcription regulation	Bin.12
	BBFPXQMR_CDS_0295	15833	15925	+	Bin.12_10|provirus_68766_115008	hypothetical protein	unknown function	Bin.12
	BBFPXQMR_CDS_0296	16053	15898	-	Bin.12_10|provirus_68766_115008	hypothetical protein	unknown function	Bin.12
	BBFPXQMR_CDS_0297	16259	16077	-	Bin.12_10|provirus_68766_115008	transcriptional regulator	transcription regulation	Bin.12
	BBFPXQMR_CDS_0298	16416	16294	-	Bin.12_10|provirus_68766_115008	hypothetical protein	unknown function	Bin.12
	BBFPXQMR_CDS_0299	16502	16765	+	Bin.12_10|provirus_68766_115008	hypothetical protein	unknown function	Bin.12
	BBFPXQMR_CDS_0300	16840	17031	+	Bin.12_10|provirus_68766_115008	hypothetical protein	unknown function	Bin.12
	BBFPXQMR_CDS_0301	17035	17565	+	Bin.12_10|provirus_68766_115008	terminase small subunit	head and packaging	Bin.12
	BBFPXQMR_CDS_0302	17562	19424	+	Bin.12_10|provirus_68766_115008	terminase large subunit	head and packaging	Bin.12
	BBFPXQMR_CDS_0303	19431	19652	+	Bin.12_10|provirus_68766_115008	head-tail adaptor	connector	Bin.12
	BBFPXQMR_CDS_0304	19655	21121	+	Bin.12_10|provirus_68766_115008	portal protein	head and packaging	Bin.12
	BBFPXQMR_CDS_0305	21159	23318	+	Bin.12_10|provirus_68766_115008	major head and protease protein	head and packaging	Bin.12
	BBFPXQMR_CDS_0306	23330	23656	+	Bin.12_10|provirus_68766_115008	head decoration	head and packaging	Bin.12
	BBFPXQMR_CDS_0307	23635	23982	+	Bin.12_10|provirus_68766_115008	minor tail protein	tail	Bin.12
	BBFPXQMR_CDS_0308	23979	24599	+	Bin.12_10|provirus_68766_115008	tail completion or Neck1 protein	connector	Bin.12
	BBFPXQMR_CDS_0309	24596	25093	+	Bin.12_10|provirus_68766_115008	virion structural protein	head and packaging	Bin.12
	BBFPXQMR_CDS_0310	25086	25400	+	Bin.12_10|provirus_68766_115008	hypothetical protein	DNA, RNA and nucleotide metabolism	Bin.12
	BBFPXQMR_CDS_0311	25397	26860	+	Bin.12_10|provirus_68766_115008	tail sheath	tail	Bin.12
	BBFPXQMR_CDS_0312	26860	27402	+	Bin.12_10|provirus_68766_115008	head closure	connector	Bin.12
	BBFPXQMR_CDS_0313	27440	27805	+	Bin.12_10|provirus_68766_115008	tail assembly chaperone	tail	Bin.12
	BBFPXQMR_CDS_0314	27935	31324	+	Bin.12_10|provirus_68766_115008	hypothetical protein	tail	Bin.12
	BBFPXQMR_CDS_0315	31507	31358	-	Bin.12_10|provirus_68766_115008	hypothetical protein	unknown function	Bin.12
	BBFPXQMR_CDS_0316	31588	32241	+	Bin.12_10|provirus_68766_115008	transcriptional regulator	transcription regulation	Bin.12
	BBFPXQMR_CDS_0317	32330	32509	+	Bin.12_10|provirus_68766_115008	transcriptional repressor	transcription regulation	Bin.12
	BBFPXQMR_CDS_0318	32632	32841	+	Bin.12_10|provirus_68766_115008	hypothetical protein	unknown function	Bin.12
	BBFPXQMR_CDS_0319	32921	33118	+	Bin.12_10|provirus_68766_115008	baseplate hub	tail	Bin.12
	BBFPXQMR_CDS_0320	33115	34395	+	Bin.12_10|provirus_68766_115008	tail protein	tail	Bin.12
	BBFPXQMR_CDS_0321	34382	35314	+	Bin.12_10|provirus_68766_115008	baseplate assembly protein	tail	Bin.12
	BBFPXQMR_CDS_0322	35317	35715	+	Bin.12_10|provirus_68766_115008	tail protein	tail	Bin.12
	BBFPXQMR_CDS_0323	35712	36014	+	Bin.12_10|provirus_68766_115008	baseplate wedge subunit	tail	Bin.12
	BBFPXQMR_CDS_0324	36027	37172	+	Bin.12_10|provirus_68766_115008	baseplate wedge subunit	tail	Bin.12
	BBFPXQMR_CDS_0325	37165	37818	+	Bin.12_10|provirus_68766_115008	baseplate protein	tail	Bin.12
	BBFPXQMR_CDS_0326	37825	38754	+	Bin.12_10|provirus_68766_115008	tail fiber protein	tail	Bin.12
	BBFPXQMR_CDS_0327	38758	39126	+	Bin.12_10|provirus_68766_115008	hypothetical protein	tail	Bin.12
	BBFPXQMR_CDS_0328	39139	39723	+	Bin.12_10|provirus_68766_115008	hypothetical protein	unknown function	Bin.12
	BBFPXQMR_CDS_0329	39835	40542	+	Bin.12_10|provirus_68766_115008	tail fiber protein	tail	Bin.12
	BBFPXQMR_CDS_0330	40545	40982	+	Bin.12_10|provirus_68766_115008	hypothetical protein	unknown function	Bin.12
	BBFPXQMR_CDS_0331	42033	41041	-	Bin.12_10|provirus_68766_115008	integrase	integration and excision	Bin.12
	BBFPXQMR_CDS_0332	42131	42030	-	Bin.12_10|provirus_68766_115008	hypothetical protein	unknown function	Bin.12
	BBFPXQMR_CDS_0334	42361	42516	+	Bin.12_10|provirus_68766_115008	hypothetical protein	unknown function	Bin.12
	BBFPXQMR_CDS_0333	42377	42162	-	Bin.12_10|provirus_68766_115008	hypothetical protein	unknown function	Bin.12
	BBFPXQMR_CDS_0335	42533	42946	+	Bin.12_10|provirus_68766_115008	hypothetical protein	head and packaging	Bin.12
	BBFPXQMR_CDS_0336	42946	43323	+	Bin.12_10|provirus_68766_115008	hypothetical protein	unknown function	Bin.12
	BBFPXQMR_CDS_0337	43320	43634	+	Bin.12_10|provirus_68766_115008	hypothetical protein	lysis	Bin.12
	BBFPXQMR_CDS_0338	43631	44497	+	Bin.12_10|provirus_68766_115008	endolysin	lysis	Bin.12
	BBFPXQMR_CDS_0339	44667	45017	+	Bin.12_10|provirus_68766_115008	hypothetical protein	transcription regulation	Bin.12
	BBFPXQMR_CDS_0340	45033	45533	+	Bin.12_10|provirus_68766_115008	hypothetical protein	other	Bin.12
	BBFPXQMR_CDS_0341	45588	45833	+	Bin.12_10|provirus_68766_115008	hypothetical protein	unknown function	Bin.12
	BBFPXQMR_CDS_0342	45901	46095	+	Bin.12_10|provirus_68766_115008	hypothetical protein	moron, auxiliary metabolic gene and host takeover	Bin.12
	BBFPXQMR_CDS_0343	46132	46236	+	Bin.12_10|provirus_68766_115008	hypothetical protein	unknown function	Bin.12
	BBFPXQMR_CDS_0344	1281	1	-	Bin.13_10|provirus_53306_87715	integrase	integration and excision	Bin.13
	BBFPXQMR_CDS_0345	2379	1339	-	Bin.13_10|provirus_53306_87715	DnaD-like helicase loader	DNA, RNA and nucleotide metabolism	Bin.13
	BBFPXQMR_CDS_0346	3166	2516	-	Bin.13_10|provirus_53306_87715	hypothetical protein	moron, auxiliary metabolic gene and host takeover	Bin.13
	BBFPXQMR_CDS_0347	4183	3215	-	Bin.13_10|provirus_53306_87715	hypothetical protein	DNA, RNA and nucleotide metabolism	Bin.13
	BBFPXQMR_CDS_0348	4937	4281	-	Bin.13_10|provirus_53306_87715	transcriptional repressor	transcription regulation	Bin.13
	BBFPXQMR_CDS_0349	5052	4957	-	Bin.13_10|provirus_53306_87715	hypothetical protein	unknown function	Bin.13
	BBFPXQMR_CDS_0350	5104	5250	+	Bin.13_10|provirus_53306_87715	hypothetical protein	unknown function	Bin.13
	BBFPXQMR_CDS_0351	5260	5460	+	Bin.13_10|provirus_53306_87715	hypothetical protein	unknown function	Bin.13
	BBFPXQMR_CDS_0352	5718	5500	-	Bin.13_10|provirus_53306_87715	hypothetical protein	unknown function	Bin.13
	BBFPXQMR_CDS_0354	5795	5884	+	Bin.13_10|provirus_53306_87715	hypothetical protein	unknown function	Bin.13
	BBFPXQMR_CDS_0353	5810	5718	-	Bin.13_10|provirus_53306_87715	hypothetical protein	unknown function	Bin.13
	BBFPXQMR_CDS_0355	6038	6448	+	Bin.13_10|provirus_53306_87715	hypothetical protein	integration and excision	Bin.13
	BBFPXQMR_CDS_0356	6479	7138	+	Bin.13_10|provirus_53306_87715	hypothetical protein	transcription regulation	Bin.13
	BBFPXQMR_CDS_0357	7236	7568	+	Bin.13_10|provirus_53306_87715	hypothetical protein	DNA, RNA and nucleotide metabolism	Bin.13
	BBFPXQMR_CDS_0358	7584	8147	+	Bin.13_10|provirus_53306_87715	Gp2.5-like ssDNA binding protein and ssDNA annealing protein	DNA, RNA and nucleotide metabolism	Bin.13
	BBFPXQMR_CDS_0359	8207	8431	+	Bin.13_10|provirus_53306_87715	endonuclease	DNA, RNA and nucleotide metabolism	Bin.13
	BBFPXQMR_CDS_0360	8532	8434	-	Bin.13_10|provirus_53306_87715	hypothetical protein	unknown function	Bin.13
	BBFPXQMR_CDS_0362	8718	10073	+	Bin.13_10|provirus_53306_87715	DNA helicase	DNA, RNA and nucleotide metabolism	Bin.13
	BBFPXQMR_CDS_0361	8728	8579	-	Bin.13_10|provirus_53306_87715	hypothetical protein	unknown function	Bin.13
	BBFPXQMR_CDS_0363	10103	12340	+	Bin.13_10|provirus_53306_87715	DNA primase	DNA, RNA and nucleotide metabolism	Bin.13
	BBFPXQMR_CDS_0364	12652	12783	+	Bin.13_10|provirus_53306_87715	hypothetical protein	unknown function	Bin.13
	BBFPXQMR_CDS_0365	12800	13240	+	Bin.13_10|provirus_53306_87715	transcriptional regulator	transcription regulation	Bin.13
	BBFPXQMR_CDS_0366	13337	13834	+	Bin.13_10|provirus_53306_87715	terminase small subunit	head and packaging	Bin.13
	BBFPXQMR_CDS_0367	13834	14526	+	Bin.13_10|provirus_53306_87715	terminase small subunit	head and packaging	Bin.13
	BBFPXQMR_CDS_0368	14726	14595	-	Bin.13_10|provirus_53306_87715	hypothetical protein	unknown function	Bin.13
	BBFPXQMR_CDS_0369	14891	14745	-	Bin.13_10|provirus_53306_87715	hypothetical protein	unknown function	Bin.13
	BBFPXQMR_CDS_0370	14946	15293	+	Bin.13_10|provirus_53306_87715	hypothetical protein	head and packaging	Bin.13
	BBFPXQMR_CDS_0371	15286	16974	+	Bin.13_10|provirus_53306_87715	terminase large subunit	head and packaging	Bin.13
	BBFPXQMR_CDS_0372	17042	18211	+	Bin.13_10|provirus_53306_87715	portal protein	head and packaging	Bin.13
	BBFPXQMR_CDS_0373	18208	18780	+	Bin.13_10|provirus_53306_87715	head maturation protease	head and packaging	Bin.13
	BBFPXQMR_CDS_0374	18917	19021	+	Bin.13_10|provirus_53306_87715	hypothetical protein	unknown function	Bin.13
	BBFPXQMR_CDS_0375	19058	20317	+	Bin.13_10|provirus_53306_87715	major head protein	head and packaging	Bin.13
	BBFPXQMR_CDS_0376	20314	20598	+	Bin.13_10|provirus_53306_87715	head-tail adaptor Ad1	connector	Bin.13
	BBFPXQMR_CDS_0377	20591	20926	+	Bin.13_10|provirus_53306_87715	head closure Hc1	connector	Bin.13
	BBFPXQMR_CDS_0378	20927	21352	+	Bin.13_10|provirus_53306_87715	tail completion or Neck1 protein	connector	Bin.13
	BBFPXQMR_CDS_0379	21349	21792	+	Bin.13_10|provirus_53306_87715	hypothetical protein	connector	Bin.13
	BBFPXQMR_CDS_0381	22032	23120	+	Bin.13_10|provirus_53306_87715	tail sheath	tail	Bin.13
	BBFPXQMR_CDS_0380	22073	21972	-	Bin.13_10|provirus_53306_87715	hypothetical protein	unknown function	Bin.13
	BBFPXQMR_CDS_0382	23136	23561	+	Bin.13_10|provirus_53306_87715	tail protein	tail	Bin.13
	BBFPXQMR_CDS_0383	23669	23770	+	Bin.13_10|provirus_53306_87715	hypothetical protein	unknown function	Bin.13
	BBFPXQMR_CDS_0384	23810	23923	+	Bin.13_10|provirus_53306_87715	hypothetical protein	unknown function	Bin.13
	BBFPXQMR_CDS_0386	24093	24500	+	Bin.13_10|provirus_53306_87715	tail assembly chaperone	tail	Bin.13
	BBFPXQMR_CDS_0385	24104	24012	-	Bin.13_10|provirus_53306_87715	hypothetical protein	unknown function	Bin.13
	BBFPXQMR_CDS_0387	24563	24664	+	Bin.13_10|provirus_53306_87715	hypothetical protein	unknown function	Bin.13
	BBFPXQMR_CDS_0388	24670	27243	+	Bin.13_10|provirus_53306_87715	tail length tape measure protein	tail	Bin.13
	BBFPXQMR_CDS_0389	27268	27423	+	Bin.13_10|provirus_53306_87715	hypothetical protein	moron, auxiliary metabolic gene and host takeover	Bin.13
	BBFPXQMR_CDS_0391	27604	28032	+	Bin.13_10|provirus_53306_87715	hypothetical protein	lysis	Bin.13
	BBFPXQMR_CDS_0390	27625	27530	-	Bin.13_10|provirus_53306_87715	hypothetical protein	unknown function	Bin.13
	BBFPXQMR_CDS_0392	28032	29015	+	Bin.13_10|provirus_53306_87715	tail protein	tail	Bin.13
	BBFPXQMR_CDS_0393	29149	29256	+	Bin.13_10|provirus_53306_87715	hypothetical protein	unknown function	Bin.13
	BBFPXQMR_CDS_0394	29284	29706	+	Bin.13_10|provirus_53306_87715	hypothetical protein	tail	Bin.13
	BBFPXQMR_CDS_0395	29703	30173	+	Bin.13_10|provirus_53306_87715	baseplate wedge subunit	tail	Bin.13
	BBFPXQMR_CDS_0396	30163	31242	+	Bin.13_10|provirus_53306_87715	tail protein	tail	Bin.13
	BBFPXQMR_CDS_0397	31226	31831	+	Bin.13_10|provirus_53306_87715	tail protein	tail	Bin.13
	BBFPXQMR_CDS_0398	31834	32724	+	Bin.13_10|provirus_53306_87715	tail collar fiber protein	tail	Bin.13
	BBFPXQMR_CDS_0399	32769	33173	+	Bin.13_10|provirus_53306_87715	hypothetical protein	tail	Bin.13
	BBFPXQMR_CDS_0400	33178	34410	+	Bin.13_10|provirus_53306_87715	hypothetical protein	connector	Bin.13
	BBFPXQMR_CDS_0401	363	1	-	Bin.16_40|provirus_64_21061	hypothetical protein	unknown function	Bin.16
	BBFPXQMR_CDS_0402	771	412	-	Bin.16_40|provirus_64_21061	hypothetical protein	unknown function	Bin.16
	BBFPXQMR_CDS_0403	931	836	-	Bin.16_40|provirus_64_21061	hypothetical protein	unknown function	Bin.16
	BBFPXQMR_CDS_0404	1200	1042	-	Bin.16_40|provirus_64_21061	hypothetical protein	unknown function	Bin.16
	BBFPXQMR_CDS_0405	1985	1353	-	Bin.16_40|provirus_64_21061	hypothetical protein	unknown function	Bin.16
	BBFPXQMR_CDS_0406	2257	2033	-	Bin.16_40|provirus_64_21061	hypothetical protein	unknown function	Bin.16
	BBFPXQMR_CDS_0407	2260	2364	+	Bin.16_40|provirus_64_21061	hypothetical protein	unknown function	Bin.16
	BBFPXQMR_CDS_0408	2361	2525	+	Bin.16_40|provirus_64_21061	hypothetical protein	unknown function	Bin.16
	BBFPXQMR_CDS_0409	2542	3816	+	Bin.16_40|provirus_64_21061	hypothetical protein	moron, auxiliary metabolic gene and host takeover	Bin.16
	BBFPXQMR_CDS_0410	4475	3822	-	Bin.16_40|provirus_64_21061	peptidase	lysis	Bin.16
	BBFPXQMR_CDS_0411	4502	4624	+	Bin.16_40|provirus_64_21061	hypothetical protein	unknown function	Bin.16
	BBFPXQMR_CDS_0412	4695	5453	+	Bin.16_40|provirus_64_21061	hypothetical protein	unknown function	Bin.16
	BBFPXQMR_CDS_0413	5474	5698	+	Bin.16_40|provirus_64_21061	hypothetical protein	unknown function	Bin.16
	BBFPXQMR_CDS_0414	5715	7292	+	Bin.16_40|provirus_64_21061	hypothetical protein	unknown function	Bin.16
	BBFPXQMR_CDS_0415	7296	8684	+	Bin.16_40|provirus_64_21061	hypothetical protein	DNA, RNA and nucleotide metabolism	Bin.16
	BBFPXQMR_CDS_0416	8681	9178	+	Bin.16_40|provirus_64_21061	hypothetical protein	moron, auxiliary metabolic gene and host takeover	Bin.16
	BBFPXQMR_CDS_0417	9159	9848	+	Bin.16_40|provirus_64_21061	hypothetical protein	unknown function	Bin.16
	BBFPXQMR_CDS_0418	9863	10546	+	Bin.16_40|provirus_64_21061	hypothetical protein	unknown function	Bin.16
	BBFPXQMR_CDS_0419	10561	11226	+	Bin.16_40|provirus_64_21061	hypothetical protein	unknown function	Bin.16
	BBFPXQMR_CDS_0420	11252	12082	+	Bin.16_40|provirus_64_21061	tail length tape measure protein	lysis	Bin.16
	BBFPXQMR_CDS_0421	12294	14195	+	Bin.16_40|provirus_64_21061	hypothetical protein	unknown function	Bin.16
	BBFPXQMR_CDS_0422	14223	16484	+	Bin.16_40|provirus_64_21061	hypothetical protein	moron, auxiliary metabolic gene and host takeover	Bin.16
	BBFPXQMR_CDS_0423	16497	18053	+	Bin.16_40|provirus_64_21061	endolysin	head and packaging	Bin.16
	BBFPXQMR_CDS_0424	18066	18242	+	Bin.16_40|provirus_64_21061	hypothetical protein	unknown function	Bin.16
	BBFPXQMR_CDS_0425	18206	18934	+	Bin.16_40|provirus_64_21061	hypothetical protein	DNA, RNA and nucleotide metabolism	Bin.16
	BBFPXQMR_CDS_0426	18940	20628	+	Bin.16_40|provirus_64_21061	anti-restriction protein	moron, auxiliary metabolic gene and host takeover	Bin.16
	BBFPXQMR_CDS_0427	20998	20681	-	Bin.16_40|provirus_64_21061	hypothetical protein	unknown function	Bin.16
	BBFPXQMR_CDS_0428	231	1	-	Bin.16_67|provirus_177_8626	hypothetical protein	unknown function	Bin.16
	BBFPXQMR_CDS_0429	380	228	-	Bin.16_67|provirus_177_8626	hypothetical protein	unknown function	Bin.16
	BBFPXQMR_CDS_0430	556	383	-	Bin.16_67|provirus_177_8626	hypothetical protein	unknown function	Bin.16
	BBFPXQMR_CDS_0431	1031	549	-	Bin.16_67|provirus_177_8626	hypothetical protein	DNA, RNA and nucleotide metabolism	Bin.16
	BBFPXQMR_CDS_0432	1676	1038	-	Bin.16_67|provirus_177_8626	ATPase	other	Bin.16
	BBFPXQMR_CDS_0433	2530	1682	-	Bin.16_67|provirus_177_8626	DNA transposition protein	integration and excision	Bin.16
	BBFPXQMR_CDS_0434	4545	2542	-	Bin.16_67|provirus_177_8626	transposase	integration and excision	Bin.16
	BBFPXQMR_CDS_0435	4917	4549	-	Bin.16_67|provirus_177_8626	hypothetical protein	transcription regulation	Bin.16
	BBFPXQMR_CDS_0436	5117	4920	-	Bin.16_67|provirus_177_8626	hypothetical protein	unknown function	Bin.16
	BBFPXQMR_CDS_0437	5324	5121	-	Bin.16_67|provirus_177_8626	hypothetical protein	unknown function	Bin.16
	BBFPXQMR_CDS_0438	5410	5318	-	Bin.16_67|provirus_177_8626	hypothetical protein	unknown function	Bin.16
	BBFPXQMR_CDS_0439	5428	5976	+	Bin.16_67|provirus_177_8626	transcriptional regulator	transcription regulation	Bin.16
	BBFPXQMR_CDS_0440	6040	6162	+	Bin.16_67|provirus_177_8626	hypothetical protein	unknown function	Bin.16
	BBFPXQMR_CDS_0441	6206	6355	+	Bin.16_67|provirus_177_8626	hypothetical protein	unknown function	Bin.16
	BBFPXQMR_CDS_0442	6356	6559	+	Bin.16_67|provirus_177_8626	hypothetical protein	unknown function	Bin.16
	BBFPXQMR_CDS_0443	6651	6998	+	Bin.16_67|provirus_177_8626	hypothetical protein	unknown function	Bin.16
	BBFPXQMR_CDS_0444	7041	8450	+	Bin.16_67|provirus_177_8626	hypothetical protein	unknown function	Bin.16
	BBFPXQMR_CDS_0445	1	3945	+	Bin.26_5|provirus_13502_57659	DNA methyltransferase	other	Bin.26
	BBFPXQMR_CDS_0446	4245	4135	-	Bin.26_5|provirus_13502_57659	hypothetical protein	unknown function	Bin.26
	BBFPXQMR_CDS_0447	4381	4226	-	Bin.26_5|provirus_13502_57659	hypothetical protein	unknown function	Bin.26
	BBFPXQMR_CDS_0448	6725	4362	-	Bin.26_5|provirus_13502_57659	hypothetical protein	moron, auxiliary metabolic gene and host takeover	Bin.26
	BBFPXQMR_CDS_0449	9548	6771	-	Bin.26_5|provirus_13502_57659	hypothetical protein	moron, auxiliary metabolic gene and host takeover	Bin.26
	BBFPXQMR_CDS_0450	9635	9751	+	Bin.26_5|provirus_13502_57659	hypothetical protein	unknown function	Bin.26
	BBFPXQMR_CDS_0451	9748	9843	+	Bin.26_5|provirus_13502_57659	hypothetical protein	unknown function	Bin.26
	BBFPXQMR_CDS_0452	9955	10062	+	Bin.26_5|provirus_13502_57659	hypothetical protein	unknown function	Bin.26
	BBFPXQMR_CDS_0453	10080	11480	+	Bin.26_5|provirus_13502_57659	integrase	integration and excision	Bin.26
	BBFPXQMR_CDS_0454	11549	12355	+	Bin.26_5|provirus_13502_57659	transcriptional regulator	transcription regulation	Bin.26
	BBFPXQMR_CDS_0455	12360	13082	+	Bin.26_5|provirus_13502_57659	hypothetical protein	transcription regulation	Bin.26
	BBFPXQMR_CDS_0456	13130	13228	+	Bin.26_5|provirus_13502_57659	hypothetical protein	unknown function	Bin.26
	BBFPXQMR_CDS_0457	13201	13533	+	Bin.26_5|provirus_13502_57659	excisionase and transcriptional regulator	integration and excision	Bin.26
	BBFPXQMR_CDS_0458	13481	14740	+	Bin.26_5|provirus_13502_57659	DNA primase	DNA, RNA and nucleotide metabolism	Bin.26
	BBFPXQMR_CDS_0459	14882	14781	-	Bin.26_5|provirus_13502_57659	hypothetical protein	unknown function	Bin.26
	BBFPXQMR_CDS_0460	14933	15895	+	Bin.26_5|provirus_13502_57659	hypothetical protein	DNA, RNA and nucleotide metabolism	Bin.26
	BBFPXQMR_CDS_0461	15841	15930	+	Bin.26_5|provirus_13502_57659	hypothetical protein	unknown function	Bin.26
	BBFPXQMR_CDS_0462	16104	17450	+	Bin.26_5|provirus_13502_57659	hypothetical protein	DNA, RNA and nucleotide metabolism	Bin.26
	BBFPXQMR_CDS_0463	17540	17400	-	Bin.26_5|provirus_13502_57659	hypothetical protein	unknown function	Bin.26
	BBFPXQMR_CDS_0464	17658	17563	-	Bin.26_5|provirus_13502_57659	hypothetical protein	unknown function	Bin.26
	BBFPXQMR_CDS_0465	17738	17896	+	Bin.26_5|provirus_13502_57659	hypothetical protein	unknown function	Bin.26
	BBFPXQMR_CDS_0466	17883	17999	+	Bin.26_5|provirus_13502_57659	hypothetical protein	unknown function	Bin.26
	BBFPXQMR_CDS_0467	18091	18225	+	Bin.26_5|provirus_13502_57659	hypothetical protein	unknown function	Bin.26
	BBFPXQMR_CDS_0468	18259	19500	+	Bin.26_5|provirus_13502_57659	hypothetical protein	unknown function	Bin.26
	BBFPXQMR_CDS_0469	19685	19503	-	Bin.26_5|provirus_13502_57659	hypothetical protein	unknown function	Bin.26
	BBFPXQMR_CDS_0470	19805	19707	-	Bin.26_5|provirus_13502_57659	hypothetical protein	unknown function	Bin.26
	BBFPXQMR_CDS_0471	21956	19839	-	Bin.26_5|provirus_13502_57659	Abi alpha-like abortive infection mechanism	moron, auxiliary metabolic gene and host takeover	Bin.26
	BBFPXQMR_CDS_0472	22918	21968	-	Bin.26_5|provirus_13502_57659	hypothetical protein	moron, auxiliary metabolic gene and host takeover	Bin.26
	BBFPXQMR_CDS_0473	25724	22878	-	Bin.26_5|provirus_13502_57659	hypothetical protein	moron, auxiliary metabolic gene and host takeover	Bin.26
	BBFPXQMR_CDS_0474	27216	25708	-	Bin.26_5|provirus_13502_57659	hypothetical protein	moron, auxiliary metabolic gene and host takeover	Bin.26
	BBFPXQMR_CDS_0476	28312	28410	+	Bin.26_5|provirus_13502_57659	hypothetical protein	unknown function	Bin.26
	BBFPXQMR_CDS_0475	28324	27227	-	Bin.26_5|provirus_13502_57659	DNA methyltransferase	other	Bin.26
	BBFPXQMR_CDS_0477	28545	28967	+	Bin.26_5|provirus_13502_57659	endonuclease	DNA, RNA and nucleotide metabolism	Bin.26
	BBFPXQMR_CDS_0478	29149	29250	+	Bin.26_5|provirus_13502_57659	hypothetical protein	unknown function	Bin.26
	BBFPXQMR_CDS_0479	29385	29293	-	Bin.26_5|provirus_13502_57659	hypothetical protein	unknown function	Bin.26
	BBFPXQMR_CDS_0480	29809	29456	-	Bin.26_5|provirus_13502_57659	hypothetical protein	unknown function	Bin.26
	BBFPXQMR_CDS_0481	30362	29820	-	Bin.26_5|provirus_13502_57659	hypothetical protein	moron, auxiliary metabolic gene and host takeover	Bin.26
	BBFPXQMR_CDS_0482	31615	30371	-	Bin.26_5|provirus_13502_57659	hypothetical protein	moron, auxiliary metabolic gene and host takeover	Bin.26
	BBFPXQMR_CDS_0483	31832	31617	-	Bin.26_5|provirus_13502_57659	hypothetical protein	unknown function	Bin.26
	BBFPXQMR_CDS_0484	31954	31814	-	Bin.26_5|provirus_13502_57659	hypothetical protein	unknown function	Bin.26
	BBFPXQMR_CDS_0485	32059	31955	-	Bin.26_5|provirus_13502_57659	hypothetical protein	unknown function	Bin.26
	BBFPXQMR_CDS_0486	32240	32130	-	Bin.26_5|provirus_13502_57659	hypothetical protein	unknown function	Bin.26
	BBFPXQMR_CDS_0487	33328	32237	-	Bin.26_5|provirus_13502_57659	integrase	integration and excision	Bin.26
	BBFPXQMR_CDS_0488	33516	33367	-	Bin.26_5|provirus_13502_57659	hypothetical protein	unknown function	Bin.26
	BBFPXQMR_CDS_0489	33541	33753	+	Bin.26_5|provirus_13502_57659	hypothetical protein	unknown function	Bin.26
	BBFPXQMR_CDS_0490	33797	34291	+	Bin.26_5|provirus_13502_57659	hypothetical protein	DNA, RNA and nucleotide metabolism	Bin.26
	BBFPXQMR_CDS_0491	34317	35348	+	Bin.26_5|provirus_13502_57659	hypothetical protein	head and packaging	Bin.26
	BBFPXQMR_CDS_0492	38011	35435	-	Bin.26_5|provirus_13502_57659	hypothetical protein	moron, auxiliary metabolic gene and host takeover	Bin.26
	BBFPXQMR_CDS_0493	38161	38036	-	Bin.26_5|provirus_13502_57659	hypothetical protein	moron, auxiliary metabolic gene and host takeover	Bin.26
	BBFPXQMR_CDS_0494	38320	38463	+	Bin.26_5|provirus_13502_57659	hypothetical protein	moron, auxiliary metabolic gene and host takeover	Bin.26
	BBFPXQMR_CDS_0495	39235	38507	-	Bin.26_5|provirus_13502_57659	anaerobic ribonucleotide reductase small subunit	moron, auxiliary metabolic gene and host takeover	Bin.26
	BBFPXQMR_CDS_0496	41466	39238	-	Bin.26_5|provirus_13502_57659	hypothetical protein	DNA, RNA and nucleotide metabolism	Bin.26
	BBFPXQMR_CDS_0497	41564	41469	-	Bin.26_5|provirus_13502_57659	hypothetical protein	unknown function	Bin.26
	BBFPXQMR_CDS_0498	43051	41612	-	Bin.26_5|provirus_13502_57659	terminase large subunit	head and packaging	Bin.26
	BBFPXQMR_CDS_0500	43487	44158	+	Bin.26_5|provirus_13502_57659	transcriptional repressor	transcription regulation	Bin.26
	BBFPXQMR_CDS_0499	43532	43053	-	Bin.26_5|provirus_13502_57659	hypothetical protein	unknown function	Bin.26
	BBFPXQMR_CDS_0501	1560	1	-	Bin.29_2|provirus_61966_102005	integrase	integration and excision	Bin.29
	BBFPXQMR_CDS_0502	1959	1663	-	Bin.29_2|provirus_61966_102005	transcriptional repressor	transcription regulation	Bin.29
	BBFPXQMR_CDS_0503	2168	1977	-	Bin.29_2|provirus_61966_102005	hypothetical protein	moron, auxiliary metabolic gene and host takeover	Bin.29
	BBFPXQMR_CDS_0504	2418	2179	-	Bin.29_2|provirus_61966_102005	RelE-like toxin	moron, auxiliary metabolic gene and host takeover	Bin.29
	BBFPXQMR_CDS_0505	3171	2443	-	Bin.29_2|provirus_61966_102005	transcriptional repressor	transcription regulation	Bin.29
	BBFPXQMR_CDS_0506	3257	3144	-	Bin.29_2|provirus_61966_102005	hypothetical protein	unknown function	Bin.29
	BBFPXQMR_CDS_0507	3322	3543	+	Bin.29_2|provirus_61966_102005	transcriptional regulator	transcription regulation	Bin.29
	BBFPXQMR_CDS_0508	3540	3758	+	Bin.29_2|provirus_61966_102005	hypothetical protein	moron, auxiliary metabolic gene and host takeover	Bin.29
	BBFPXQMR_CDS_0509	3790	3903	+	Bin.29_2|provirus_61966_102005	hypothetical protein	unknown function	Bin.29
	BBFPXQMR_CDS_0510	3998	4207	+	Bin.29_2|provirus_61966_102005	hypothetical protein	unknown function	Bin.29
	BBFPXQMR_CDS_0511	4269	4370	+	Bin.29_2|provirus_61966_102005	hypothetical protein	unknown function	Bin.29
	BBFPXQMR_CDS_0512	4348	4545	+	Bin.29_2|provirus_61966_102005	hypothetical protein	unknown function	Bin.29
	BBFPXQMR_CDS_0513	4628	4735	+	Bin.29_2|provirus_61966_102005	hypothetical protein	transcription regulation	Bin.29
	BBFPXQMR_CDS_0514	4747	4917	+	Bin.29_2|provirus_61966_102005	hypothetical protein	unknown function	Bin.29
	BBFPXQMR_CDS_0515	5076	5240	+	Bin.29_2|provirus_61966_102005	hypothetical protein	unknown function	Bin.29
	BBFPXQMR_CDS_0516	5264	5506	+	Bin.29_2|provirus_61966_102005	hypothetical protein	moron, auxiliary metabolic gene and host takeover	Bin.29
	BBFPXQMR_CDS_0517	5509	5892	+	Bin.29_2|provirus_61966_102005	hypothetical protein	unknown function	Bin.29
	BBFPXQMR_CDS_0518	5846	5950	+	Bin.29_2|provirus_61966_102005	hypothetical protein	unknown function	Bin.29
	BBFPXQMR_CDS_0519	6057	6824	+	Bin.29_2|provirus_61966_102005	replication initiation protein	DNA, RNA and nucleotide metabolism	Bin.29
	BBFPXQMR_CDS_0520	6821	7345	+	Bin.29_2|provirus_61966_102005	Rnase H	DNA, RNA and nucleotide metabolism	Bin.29
	BBFPXQMR_CDS_0521	7332	7832	+	Bin.29_2|provirus_61966_102005	DNA binding protein	DNA, RNA and nucleotide metabolism	Bin.29
	BBFPXQMR_CDS_0522	7829	8317	+	Bin.29_2|provirus_61966_102005	hypothetical protein	unknown function	Bin.29
	BBFPXQMR_CDS_0523	8317	10491	+	Bin.29_2|provirus_61966_102005	hypothetical protein	unknown function	Bin.29
	BBFPXQMR_CDS_0524	10514	11974	+	Bin.29_2|provirus_61966_102005	hypothetical protein	unknown function	Bin.29
	BBFPXQMR_CDS_0525	11967	12371	+	Bin.29_2|provirus_61966_102005	hypothetical protein	unknown function	Bin.29
	BBFPXQMR_CDS_0526	12373	12834	+	Bin.29_2|provirus_61966_102005	hypothetical protein	DNA, RNA and nucleotide metabolism	Bin.29
	BBFPXQMR_CDS_0527	12834	13124	+	Bin.29_2|provirus_61966_102005	hypothetical protein	unknown function	Bin.29
	BBFPXQMR_CDS_0528	13194	13463	+	Bin.29_2|provirus_61966_102005	hypothetical protein	unknown function	Bin.29
	BBFPXQMR_CDS_0529	13466	13594	+	Bin.29_2|provirus_61966_102005	hypothetical protein	unknown function	Bin.29
	BBFPXQMR_CDS_0530	13620	13709	+	Bin.29_2|provirus_61966_102005	hypothetical protein	unknown function	Bin.29
	BBFPXQMR_CDS_0531	13715	13837	+	Bin.29_2|provirus_61966_102005	hypothetical protein	unknown function	Bin.29
	BBFPXQMR_CDS_0532	13834	14259	+	Bin.29_2|provirus_61966_102005	transcriptional regulator	transcription regulation	Bin.29
	BBFPXQMR_CDS_0533	14327	14518	+	Bin.29_2|provirus_61966_102005	hypothetical protein	transcription regulation	Bin.29
	BBFPXQMR_CDS_0534	14537	14629	+	Bin.29_2|provirus_61966_102005	hypothetical protein	unknown function	Bin.29
	BBFPXQMR_CDS_0535	14636	14728	+	Bin.29_2|provirus_61966_102005	hypothetical protein	unknown function	Bin.29
	BBFPXQMR_CDS_0536	14766	15470	+	Bin.29_2|provirus_61966_102005	anti-repressor	transcription regulation	Bin.29
	BBFPXQMR_CDS_0537	15551	15661	+	Bin.29_2|provirus_61966_102005	hypothetical protein	unknown function	Bin.29
	BBFPXQMR_CDS_0538	15723	15821	+	Bin.29_2|provirus_61966_102005	hypothetical protein	moron, auxiliary metabolic gene and host takeover	Bin.29
	BBFPXQMR_CDS_0539	15874	16023	+	Bin.29_2|provirus_61966_102005	transcriptional regulator	transcription regulation	Bin.29
	BBFPXQMR_CDS_0540	16010	16273	+	Bin.29_2|provirus_61966_102005	hypothetical protein	unknown function	Bin.29
	BBFPXQMR_CDS_0541	16427	16771	+	Bin.29_2|provirus_61966_102005	hypothetical protein	transcription regulation	Bin.29
	BBFPXQMR_CDS_0542	16771	17076	+	Bin.29_2|provirus_61966_102005	HNH endonuclease	DNA, RNA and nucleotide metabolism	Bin.29
	BBFPXQMR_CDS_0543	17077	17265	+	Bin.29_2|provirus_61966_102005	hypothetical protein	unknown function	Bin.29
	BBFPXQMR_CDS_0544	17238	17603	+	Bin.29_2|provirus_61966_102005	hypothetical protein	head and packaging	Bin.29
	BBFPXQMR_CDS_0545	17587	19278	+	Bin.29_2|provirus_61966_102005	terminase large subunit	head and packaging	Bin.29
	BBFPXQMR_CDS_0546	19288	20523	+	Bin.29_2|provirus_61966_102005	portal protein	head and packaging	Bin.29
	BBFPXQMR_CDS_0547	20572	21444	+	Bin.29_2|provirus_61966_102005	anti-repressor Ant	transcription regulation	Bin.29
	BBFPXQMR_CDS_0548	21491	21667	+	Bin.29_2|provirus_61966_102005	hypothetical protein	unknown function	Bin.29
	BBFPXQMR_CDS_0549	21712	21822	+	Bin.29_2|provirus_61966_102005	hypothetical protein	unknown function	Bin.29
	BBFPXQMR_CDS_0550	21819	22022	+	Bin.29_2|provirus_61966_102005	hypothetical protein	unknown function	Bin.29
	BBFPXQMR_CDS_0551	22024	22245	+	Bin.29_2|provirus_61966_102005	hypothetical protein	unknown function	Bin.29
	BBFPXQMR_CDS_0552	22235	22357	+	Bin.29_2|provirus_61966_102005	hypothetical protein	unknown function	Bin.29
	BBFPXQMR_CDS_0553	22344	23045	+	Bin.29_2|provirus_61966_102005	head maturation protease	head and packaging	Bin.29
	BBFPXQMR_CDS_0554	23035	24273	+	Bin.29_2|provirus_61966_102005	major head protein	head and packaging	Bin.29
	BBFPXQMR_CDS_0555	24289	24651	+	Bin.29_2|provirus_61966_102005	neck protein	connector	Bin.29
	BBFPXQMR_CDS_0556	24641	24982	+	Bin.29_2|provirus_61966_102005	head-tail adaptor	connector	Bin.29
	BBFPXQMR_CDS_0557	24960	25355	+	Bin.29_2|provirus_61966_102005	hypothetical protein	connector	Bin.29
	BBFPXQMR_CDS_0558	25336	25779	+	Bin.29_2|provirus_61966_102005	tail completion or Neck1 protein	connector	Bin.29
	BBFPXQMR_CDS_0559	25793	26482	+	Bin.29_2|provirus_61966_102005	major tail protein	tail	Bin.29
	BBFPXQMR_CDS_0560	26483	26887	+	Bin.29_2|provirus_61966_102005	hypothetical protein	tail	Bin.29
	BBFPXQMR_CDS_0561	26926	27036	+	Bin.29_2|provirus_61966_102005	hypothetical protein	unknown function	Bin.29
	BBFPXQMR_CDS_0562	27029	27385	+	Bin.29_2|provirus_61966_102005	hypothetical protein	head and packaging	Bin.29
	BBFPXQMR_CDS_0563	27405	31547	+	Bin.29_2|provirus_61966_102005	hypothetical protein	tail	Bin.29
	BBFPXQMR_CDS_0564	31541	32422	+	Bin.29_2|provirus_61966_102005	hypothetical protein	tail	Bin.29
	BBFPXQMR_CDS_0565	32425	33486	+	Bin.29_2|provirus_61966_102005	minor tail protein	tail	Bin.29
	BBFPXQMR_CDS_0566	33500	34489	+	Bin.29_2|provirus_61966_102005	head protein	head and packaging	Bin.29
	BBFPXQMR_CDS_0567	34504	35190	+	Bin.29_2|provirus_61966_102005	hypothetical protein	unknown function	Bin.29
	BBFPXQMR_CDS_0568	35174	35572	+	Bin.29_2|provirus_61966_102005	hypothetical protein	unknown function	Bin.29
	BBFPXQMR_CDS_0569	35588	35749	+	Bin.29_2|provirus_61966_102005	hypothetical protein	unknown function	Bin.29
	BBFPXQMR_CDS_0570	35746	36108	+	Bin.29_2|provirus_61966_102005	hypothetical protein	unknown function	Bin.29
	BBFPXQMR_CDS_0571	36105	36425	+	Bin.29_2|provirus_61966_102005	hypothetical protein	lysis	Bin.29
	BBFPXQMR_CDS_0572	36418	36747	+	Bin.29_2|provirus_61966_102005	holin	lysis	Bin.29
	BBFPXQMR_CDS_0573	36765	37934	+	Bin.29_2|provirus_61966_102005	hypothetical protein	lysis	Bin.29
	BBFPXQMR_CDS_0574	38123	38473	+	Bin.29_2|provirus_61966_102005	hypothetical protein	transcription regulation	Bin.29
	BBFPXQMR_CDS_0575	38489	38989	+	Bin.29_2|provirus_61966_102005	hypothetical protein	other	Bin.29
	BBFPXQMR_CDS_0576	39044	39289	+	Bin.29_2|provirus_61966_102005	hypothetical protein	unknown function	Bin.29
	BBFPXQMR_CDS_0577	39426	39286	-	Bin.29_2|provirus_61966_102005	hypothetical protein	unknown function	Bin.29
	BBFPXQMR_CDS_0579	39762	40040	+	Bin.29_2|provirus_61966_102005	hypothetical protein	unknown function	Bin.29
	BBFPXQMR_CDS_0578	39818	39405	-	Bin.29_2|provirus_61966_102005	hypothetical protein	moron, auxiliary metabolic gene and host takeover	Bin.29
	BBFPXQMR_CDS_0580	1	117	+	Bin.30_27|provirus_8022_35397	hypothetical protein	unknown function	Bin.30
	BBFPXQMR_CDS_0581	148	528	+	Bin.30_27|provirus_8022_35397	hypothetical protein	unknown function	Bin.30
	BBFPXQMR_CDS_0582	922	497	-	Bin.30_27|provirus_8022_35397	hypothetical protein	unknown function	Bin.30
	BBFPXQMR_CDS_0583	980	1231	+	Bin.30_27|provirus_8022_35397	hypothetical protein	unknown function	Bin.30
	BBFPXQMR_CDS_0584	1243	1452	+	Bin.30_27|provirus_8022_35397	hypothetical protein	unknown function	Bin.30
	BBFPXQMR_CDS_0585	1501	1668	+	Bin.30_27|provirus_8022_35397	hypothetical protein	unknown function	Bin.30
	BBFPXQMR_CDS_0586	1682	1846	+	Bin.30_27|provirus_8022_35397	hypothetical protein	unknown function	Bin.30
	BBFPXQMR_CDS_0587	1846	1950	+	Bin.30_27|provirus_8022_35397	hypothetical protein	unknown function	Bin.30
	BBFPXQMR_CDS_0588	1993	3903	+	Bin.30_27|provirus_8022_35397	transposase	integration and excision	Bin.30
	BBFPXQMR_CDS_0589	3918	4844	+	Bin.30_27|provirus_8022_35397	DNA transposition protein	integration and excision	Bin.30
	BBFPXQMR_CDS_0590	4844	5182	+	Bin.30_27|provirus_8022_35397	hypothetical protein	DNA, RNA and nucleotide metabolism	Bin.30
	BBFPXQMR_CDS_0591	5203	5460	+	Bin.30_27|provirus_8022_35397	hypothetical protein	unknown function	Bin.30
	BBFPXQMR_CDS_0592	5533	5637	+	Bin.30_27|provirus_8022_35397	hypothetical protein	unknown function	Bin.30
	BBFPXQMR_CDS_0593	5704	6090	+	Bin.30_27|provirus_8022_35397	hypothetical protein	unknown function	Bin.30
	BBFPXQMR_CDS_0594	6105	6608	+	Bin.30_27|provirus_8022_35397	Mu Gam-like end protection	DNA, RNA and nucleotide metabolism	Bin.30
	BBFPXQMR_CDS_0595	6614	7027	+	Bin.30_27|provirus_8022_35397	hypothetical protein	DNA, RNA and nucleotide metabolism	Bin.30
	BBFPXQMR_CDS_0596	7051	7401	+	Bin.30_27|provirus_8022_35397	late transcriptional activator	transcription regulation	Bin.30
	BBFPXQMR_CDS_0597	7549	7971	+	Bin.30_27|provirus_8022_35397	involved in bacteriocin production or immunity	moron, auxiliary metabolic gene and host takeover	Bin.30
	BBFPXQMR_CDS_0598	7958	8266	+	Bin.30_27|provirus_8022_35397	hypothetical protein	other	Bin.30
	BBFPXQMR_CDS_0599	8268	8564	+	Bin.30_27|provirus_8022_35397	hypothetical protein	other	Bin.30
	BBFPXQMR_CDS_0600	8566	9120	+	Bin.30_27|provirus_8022_35397	terminase small subunit	head and packaging	Bin.30
	BBFPXQMR_CDS_0601	9161	9277	+	Bin.30_27|provirus_8022_35397	hypothetical protein	unknown function	Bin.30
	BBFPXQMR_CDS_0602	9292	9597	+	Bin.30_27|provirus_8022_35397	hypothetical protein	unknown function	Bin.30
	BBFPXQMR_CDS_0603	9624	11123	+	Bin.30_27|provirus_8022_35397	terminase large subunit	head and packaging	Bin.30
	BBFPXQMR_CDS_0604	11150	12562	+	Bin.30_27|provirus_8022_35397	portal protein	head and packaging	Bin.30
	BBFPXQMR_CDS_0605	12562	14496	+	Bin.30_27|provirus_8022_35397	minor head protein	head and packaging	Bin.30
	BBFPXQMR_CDS_0606	14493	14684	+	Bin.30_27|provirus_8022_35397	hypothetical protein	unknown function	Bin.30
	BBFPXQMR_CDS_0607	14769	15368	+	Bin.30_27|provirus_8022_35397	head scaffolding protein	head and packaging	Bin.30
	BBFPXQMR_CDS_0608	15384	16334	+	Bin.30_27|provirus_8022_35397	major head protein	head and packaging	Bin.30
	BBFPXQMR_CDS_0609	16318	16500	+	Bin.30_27|provirus_8022_35397	hypothetical protein	unknown function	Bin.30
	BBFPXQMR_CDS_0610	16490	16819	+	Bin.30_27|provirus_8022_35397	head-tail adaptor	connector	Bin.30
	BBFPXQMR_CDS_0611	16904	17284	+	Bin.30_27|provirus_8022_35397	head-tail adaptor	connector	Bin.30
	BBFPXQMR_CDS_0612	17309	17698	+	Bin.30_27|provirus_8022_35397	tail completion or Neck1 protein	connector	Bin.30
	BBFPXQMR_CDS_0613	17695	18159	+	Bin.30_27|provirus_8022_35397	hypothetical protein	connector	Bin.30
	BBFPXQMR_CDS_0614	18182	19258	+	Bin.30_27|provirus_8022_35397	tail sheath	tail	Bin.30
	BBFPXQMR_CDS_0615	19269	19709	+	Bin.30_27|provirus_8022_35397	tail protein	tail	Bin.30
	BBFPXQMR_CDS_0616	19723	20154	+	Bin.30_27|provirus_8022_35397	tail assembly chaperone	tail	Bin.30
	BBFPXQMR_CDS_0617	20172	20360	+	Bin.30_27|provirus_8022_35397	hypothetical protein	unknown function	Bin.30
	BBFPXQMR_CDS_0618	20376	22697	+	Bin.30_27|provirus_8022_35397	tail length tape measure protein	tail	Bin.30
	BBFPXQMR_CDS_0619	22715	23341	+	Bin.30_27|provirus_8022_35397	endolysin	lysis	Bin.30
	BBFPXQMR_CDS_0620	23338	24264	+	Bin.30_27|provirus_8022_35397	tail protein	tail	Bin.30
	BBFPXQMR_CDS_0621	24261	24602	+	Bin.30_27|provirus_8022_35397	hypothetical protein	tail	Bin.30
	BBFPXQMR_CDS_0622	24599	25045	+	Bin.30_27|provirus_8022_35397	baseplate wedge subunit	tail	Bin.30
	BBFPXQMR_CDS_0623	25020	26102	+	Bin.30_27|provirus_8022_35397	tail protein	tail	Bin.30
	BBFPXQMR_CDS_0624	26095	26646	+	Bin.30_27|provirus_8022_35397	tail protein	tail	Bin.30
	BBFPXQMR_CDS_0625	26624	27376	+	Bin.30_27|provirus_8022_35397	tail fiber protein	tail	Bin.30
	BBFPXQMR_CDS_0626	1131	1	-	Bin.31_7|provirus_38579_77239	integrase	integration and excision	Bin.31
	BBFPXQMR_CDS_0627	1646	1197	-	Bin.31_7|provirus_38579_77239	CII-like regulator	transcription regulation	Bin.31
	BBFPXQMR_CDS_0628	2158	1697	-	Bin.31_7|provirus_38579_77239	metallo-protease	other	Bin.31
	BBFPXQMR_CDS_0629	2276	2148	-	Bin.31_7|provirus_38579_77239	hypothetical protein	unknown function	Bin.31
	BBFPXQMR_CDS_0630	2316	3065	+	Bin.31_7|provirus_38579_77239	hypothetical protein	tail	Bin.31
	BBFPXQMR_CDS_0631	3738	3058	-	Bin.31_7|provirus_38579_77239	hypothetical protein	DNA, RNA and nucleotide metabolism	Bin.31
	BBFPXQMR_CDS_0632	4173	3799	-	Bin.31_7|provirus_38579_77239	transcriptional regulator	transcription regulation	Bin.31
	BBFPXQMR_CDS_0633	4375	4578	+	Bin.31_7|provirus_38579_77239	transcriptional regulator	transcription regulation	Bin.31
	BBFPXQMR_CDS_0634	4601	5374	+	Bin.31_7|provirus_38579_77239	Rha-like transcriptional regulator	transcription regulation	Bin.31
	BBFPXQMR_CDS_0635	5387	5731	+	Bin.31_7|provirus_38579_77239	hypothetical protein	transcription regulation	Bin.31
	BBFPXQMR_CDS_0636	5766	5933	+	Bin.31_7|provirus_38579_77239	hypothetical protein	unknown function	Bin.31
	BBFPXQMR_CDS_0637	6509	5904	-	Bin.31_7|provirus_38579_77239	hypothetical protein	unknown function	Bin.31
	BBFPXQMR_CDS_0638	6614	6841	+	Bin.31_7|provirus_38579_77239	hypothetical protein	integration and excision	Bin.31
	BBFPXQMR_CDS_0639	6860	7156	+	Bin.31_7|provirus_38579_77239	hypothetical protein	unknown function	Bin.31
	BBFPXQMR_CDS_0640	7149	7247	+	Bin.31_7|provirus_38579_77239	hypothetical protein	moron, auxiliary metabolic gene and host takeover	Bin.31
	BBFPXQMR_CDS_0641	7250	7342	+	Bin.31_7|provirus_38579_77239	hypothetical protein	moron, auxiliary metabolic gene and host takeover	Bin.31
	BBFPXQMR_CDS_0642	7397	7900	+	Bin.31_7|provirus_38579_77239	hypothetical protein	unknown function	Bin.31
	BBFPXQMR_CDS_0643	7900	8724	+	Bin.31_7|provirus_38579_77239	replisome organizer	DNA, RNA and nucleotide metabolism	Bin.31
	BBFPXQMR_CDS_0644	8666	9511	+	Bin.31_7|provirus_38579_77239	DnaC-like helicase loader	DNA, RNA and nucleotide metabolism	Bin.31
	BBFPXQMR_CDS_0645	9518	9661	+	Bin.31_7|provirus_38579_77239	hypothetical protein	unknown function	Bin.31
	BBFPXQMR_CDS_0646	9665	9766	+	Bin.31_7|provirus_38579_77239	hypothetical protein	unknown function	Bin.31
	BBFPXQMR_CDS_0647	9800	9898	+	Bin.31_7|provirus_38579_77239	hypothetical protein	unknown function	Bin.31
	BBFPXQMR_CDS_0648	9988	10296	+	Bin.31_7|provirus_38579_77239	hypothetical protein	unknown function	Bin.31
	BBFPXQMR_CDS_0649	10296	10907	+	Bin.31_7|provirus_38579_77239	hypothetical protein	unknown function	Bin.31
	BBFPXQMR_CDS_0650	10911	11792	+	Bin.31_7|provirus_38579_77239	hypothetical protein	DNA, RNA and nucleotide metabolism	Bin.31
	BBFPXQMR_CDS_0651	11810	12619	+	Bin.31_7|provirus_38579_77239	Bet-like ssDNA annealing protein	DNA, RNA and nucleotide metabolism	Bin.31
	BBFPXQMR_CDS_0652	12622	13272	+	Bin.31_7|provirus_38579_77239	hypothetical protein	DNA, RNA and nucleotide metabolism	Bin.31
	BBFPXQMR_CDS_0653	13284	13469	+	Bin.31_7|provirus_38579_77239	hypothetical protein	unknown function	Bin.31
	BBFPXQMR_CDS_0654	13509	13871	+	Bin.31_7|provirus_38579_77239	hypothetical protein	unknown function	Bin.31
	BBFPXQMR_CDS_0655	13855	14091	+	Bin.31_7|provirus_38579_77239	hypothetical protein	unknown function	Bin.31
	BBFPXQMR_CDS_0656	14048	14383	+	Bin.31_7|provirus_38579_77239	hypothetical protein	unknown function	Bin.31
	BBFPXQMR_CDS_0657	14380	14628	+	Bin.31_7|provirus_38579_77239	hypothetical protein	unknown function	Bin.31
	BBFPXQMR_CDS_0658	14638	14736	+	Bin.31_7|provirus_38579_77239	hypothetical protein	moron, auxiliary metabolic gene and host takeover	Bin.31
	BBFPXQMR_CDS_0659	14750	15166	+	Bin.31_7|provirus_38579_77239	transcriptional regulator	transcription regulation	Bin.31
	BBFPXQMR_CDS_0660	15327	15452	+	Bin.31_7|provirus_38579_77239	hypothetical protein	unknown function	Bin.31
	BBFPXQMR_CDS_0661	15521	15628	+	Bin.31_7|provirus_38579_77239	hypothetical protein	unknown function	Bin.31
	BBFPXQMR_CDS_0662	15625	16359	+	Bin.31_7|provirus_38579_77239	terminase small subunit	head and packaging	Bin.31
	BBFPXQMR_CDS_0663	16356	17576	+	Bin.31_7|provirus_38579_77239	terminase large subunit	head and packaging	Bin.31
	BBFPXQMR_CDS_0664	17588	18946	+	Bin.31_7|provirus_38579_77239	portal protein	head and packaging	Bin.31
	BBFPXQMR_CDS_0665	18897	20036	+	Bin.31_7|provirus_38579_77239	minor head protein	head and packaging	Bin.31
	BBFPXQMR_CDS_0666	20029	20229	+	Bin.31_7|provirus_38579_77239	hypothetical protein	unknown function	Bin.31
	BBFPXQMR_CDS_0667	20280	20828	+	Bin.31_7|provirus_38579_77239	head scaffolding protein	head and packaging	Bin.31
	BBFPXQMR_CDS_0668	20839	21084	+	Bin.31_7|provirus_38579_77239	hypothetical protein	unknown function	Bin.31
	BBFPXQMR_CDS_0669	21097	21372	+	Bin.31_7|provirus_38579_77239	hypothetical protein	other	Bin.31
	BBFPXQMR_CDS_0670	21460	22272	+	Bin.31_7|provirus_38579_77239	major head protein	head and packaging	Bin.31
	BBFPXQMR_CDS_0671	22285	22533	+	Bin.31_7|provirus_38579_77239	hypothetical protein	unknown function	Bin.31
	BBFPXQMR_CDS_0672	22520	22906	+	Bin.31_7|provirus_38579_77239	hypothetical protein	unknown function	Bin.31
	BBFPXQMR_CDS_0673	22909	23235	+	Bin.31_7|provirus_38579_77239	head-tail adaptor	connector	Bin.31
	BBFPXQMR_CDS_0674	23237	23548	+	Bin.31_7|provirus_38579_77239	hypothetical protein	connector	Bin.31
	BBFPXQMR_CDS_0675	23538	23963	+	Bin.31_7|provirus_38579_77239	tail completion or Neck1 protein	connector	Bin.31
	BBFPXQMR_CDS_0676	23960	24298	+	Bin.31_7|provirus_38579_77239	hypothetical protein	tail	Bin.31
	BBFPXQMR_CDS_0677	24300	24878	+	Bin.31_7|provirus_38579_77239	protein with Ig domain	other	Bin.31
	BBFPXQMR_CDS_0678	24908	25273	+	Bin.31_7|provirus_38579_77239	hypothetical protein	tail	Bin.31
	BBFPXQMR_CDS_0679	25342	25548	+	Bin.31_7|provirus_38579_77239	hypothetical protein	tail	Bin.31
	BBFPXQMR_CDS_0680	25548	28442	+	Bin.31_7|provirus_38579_77239	tail length tape measure protein	tail	Bin.31
	BBFPXQMR_CDS_0681	28439	29122	+	Bin.31_7|provirus_38579_77239	distal tail protein Dit	tail	Bin.31
	BBFPXQMR_CDS_0682	29197	35394	+	Bin.31_7|provirus_38579_77239	hypothetical protein	head and packaging	Bin.31
	BBFPXQMR_CDS_0683	35440	35709	+	Bin.31_7|provirus_38579_77239	hypothetical protein	lysis	Bin.31
	BBFPXQMR_CDS_0684	35709	36656	+	Bin.31_7|provirus_38579_77239	amidase	lysis	Bin.31
	BBFPXQMR_CDS_0685	36774	36944	+	Bin.31_7|provirus_38579_77239	hypothetical protein	moron, auxiliary metabolic gene and host takeover	Bin.31
	BBFPXQMR_CDS_0686	37408	37001	-	Bin.31_7|provirus_38579_77239	hypothetical protein	moron, auxiliary metabolic gene and host takeover	Bin.31
	BBFPXQMR_CDS_0687	38237	37422	-	Bin.31_7|provirus_38579_77239	hypothetical protein	unknown function	Bin.31
	BBFPXQMR_CDS_0688	38386	38661	+	Bin.31_7|provirus_38579_77239	hypothetical protein	unknown function	Bin.31
	BBFPXQMR_CDS_0689	1	234	+	Bin.32_2|provirus_37980_87602	hypothetical protein	DNA, RNA and nucleotide metabolism	Bin.32
	BBFPXQMR_CDS_0690	408	773	+	Bin.32_2|provirus_37980_87602	transcriptional regulator	moron, auxiliary metabolic gene and host takeover	Bin.32
	BBFPXQMR_CDS_0691	731	1579	+	Bin.32_2|provirus_37980_87602	hypothetical protein	other	Bin.32
	BBFPXQMR_CDS_0692	1784	1665	-	Bin.32_2|provirus_37980_87602	hypothetical protein	unknown function	Bin.32
	BBFPXQMR_CDS_0693	1853	2854	+	Bin.32_2|provirus_37980_87602	hypothetical protein	unknown function	Bin.32
	BBFPXQMR_CDS_0694	2851	2940	+	Bin.32_2|provirus_37980_87602	hypothetical protein	unknown function	Bin.32
	BBFPXQMR_CDS_0695	3066	3245	+	Bin.32_2|provirus_37980_87602	hypothetical protein	unknown function	Bin.32
	BBFPXQMR_CDS_0696	3333	3482	+	Bin.32_2|provirus_37980_87602	hypothetical protein	unknown function	Bin.32
	BBFPXQMR_CDS_0697	3503	3601	+	Bin.32_2|provirus_37980_87602	hypothetical protein	unknown function	Bin.32
	BBFPXQMR_CDS_0698	3654	3983	+	Bin.32_2|provirus_37980_87602	hypothetical protein	transcription regulation	Bin.32
	BBFPXQMR_CDS_0699	4021	4437	+	Bin.32_2|provirus_37980_87602	nucleoside 2-deoxyribosyltransferase	DNA, RNA and nucleotide metabolism	Bin.32
	BBFPXQMR_CDS_0700	4452	4778	+	Bin.32_2|provirus_37980_87602	hypothetical protein	DNA, RNA and nucleotide metabolism	Bin.32
	BBFPXQMR_CDS_0701	4778	5905	+	Bin.32_2|provirus_37980_87602	exonuclease	DNA, RNA and nucleotide metabolism	Bin.32
	BBFPXQMR_CDS_0702	5909	6454	+	Bin.32_2|provirus_37980_87602	Gp2.5-like ssDNA binding protein and ssDNA annealing protein	DNA, RNA and nucleotide metabolism	Bin.32
	BBFPXQMR_CDS_0703	6533	6781	+	Bin.32_2|provirus_37980_87602	hypothetical protein	DNA, RNA and nucleotide metabolism	Bin.32
	BBFPXQMR_CDS_0704	6769	8706	+	Bin.32_2|provirus_37980_87602	DNA polymerase	DNA, RNA and nucleotide metabolism	Bin.32
	BBFPXQMR_CDS_0705	8824	11196	+	Bin.32_2|provirus_37980_87602	DNA helicase	DNA, RNA and nucleotide metabolism	Bin.32
	BBFPXQMR_CDS_0706	11193	11315	+	Bin.32_2|provirus_37980_87602	hypothetical protein	unknown function	Bin.32
	BBFPXQMR_CDS_0707	11413	11694	+	Bin.32_2|provirus_37980_87602	endonuclease	DNA, RNA and nucleotide metabolism	Bin.32
	BBFPXQMR_CDS_0708	11675	13048	+	Bin.32_2|provirus_37980_87602	DNA helicase	DNA, RNA and nucleotide metabolism	Bin.32
	BBFPXQMR_CDS_0709	12984	13502	+	Bin.32_2|provirus_37980_87602	transcriptional regulator	transcription regulation	Bin.32
	BBFPXQMR_CDS_0710	13516	13881	+	Bin.32_2|provirus_37980_87602	MazF-like growth inhibitor	moron, auxiliary metabolic gene and host takeover	Bin.32
	BBFPXQMR_CDS_0711	14449	13889	-	Bin.32_2|provirus_37980_87602	transposase	integration and excision	Bin.32
	BBFPXQMR_CDS_0712	14666	14559	-	Bin.32_2|provirus_37980_87602	hypothetical protein	unknown function	Bin.32
	BBFPXQMR_CDS_0713	14699	15052	+	Bin.32_2|provirus_37980_87602	HNH endonuclease	DNA, RNA and nucleotide metabolism	Bin.32
	BBFPXQMR_CDS_0714	15059	15148	+	Bin.32_2|provirus_37980_87602	hypothetical protein	other	Bin.32
	BBFPXQMR_CDS_0715	15264	15761	+	Bin.32_2|provirus_37980_87602	hypothetical protein	DNA, RNA and nucleotide metabolism	Bin.32
	BBFPXQMR_CDS_0716	15742	16998	+	Bin.32_2|provirus_37980_87602	DNA methyltransferase	other	Bin.32
	BBFPXQMR_CDS_0717	16910	18262	+	Bin.32_2|provirus_37980_87602	hypothetical protein	other	Bin.32
	BBFPXQMR_CDS_0718	18344	19252	+	Bin.32_2|provirus_37980_87602	amidoligase enzyme	other	Bin.32
	BBFPXQMR_CDS_0719	19240	19470	+	Bin.32_2|provirus_37980_87602	hypothetical protein	DNA, RNA and nucleotide metabolism	Bin.32
	BBFPXQMR_CDS_0720	19467	19685	+	Bin.32_2|provirus_37980_87602	hypothetical protein	other	Bin.32
	BBFPXQMR_CDS_0721	19715	19816	+	Bin.32_2|provirus_37980_87602	hypothetical protein	unknown function	Bin.32
	BBFPXQMR_CDS_0722	19813	20133	+	Bin.32_2|provirus_37980_87602	hypothetical protein	unknown function	Bin.32
	BBFPXQMR_CDS_0723	20203	20682	+	Bin.32_2|provirus_37980_87602	terminase small subunit	head and packaging	Bin.32
	BBFPXQMR_CDS_0724	20682	22229	+	Bin.32_2|provirus_37980_87602	terminase large subunit	head and packaging	Bin.32
	BBFPXQMR_CDS_0725	22201	22332	+	Bin.32_2|provirus_37980_87602	hypothetical protein	moron, auxiliary metabolic gene and host takeover	Bin.32
	BBFPXQMR_CDS_0726	22295	23524	+	Bin.32_2|provirus_37980_87602	hypothetical protein	moron, auxiliary metabolic gene and host takeover	Bin.32
	BBFPXQMR_CDS_0727	23481	24521	+	Bin.32_2|provirus_37980_87602	hypothetical protein	transcription regulation	Bin.32
	BBFPXQMR_CDS_0728	24598	25905	+	Bin.32_2|provirus_37980_87602	portal protein	head and packaging	Bin.32
	BBFPXQMR_CDS_0729	25902	26678	+	Bin.32_2|provirus_37980_87602	head maturation protease	head and packaging	Bin.32
	BBFPXQMR_CDS_0730	26695	27900	+	Bin.32_2|provirus_37980_87602	major head protein	head and packaging	Bin.32
	BBFPXQMR_CDS_0731	27917	28192	+	Bin.32_2|provirus_37980_87602	head-tail adaptor Ad1	connector	Bin.32
	BBFPXQMR_CDS_0732	28192	28521	+	Bin.32_2|provirus_37980_87602	head closure Hc1	connector	Bin.32
	BBFPXQMR_CDS_0733	28526	28909	+	Bin.32_2|provirus_37980_87602	tail completion or Neck1 protein	connector	Bin.32
	BBFPXQMR_CDS_0734	28924	29223	+	Bin.32_2|provirus_37980_87602	tail terminator	connector	Bin.32
	BBFPXQMR_CDS_0735	29226	29825	+	Bin.32_2|provirus_37980_87602	major tail protein	tail	Bin.32
	BBFPXQMR_CDS_0736	29841	30218	+	Bin.32_2|provirus_37980_87602	hypothetical protein	tail	Bin.32
	BBFPXQMR_CDS_0737	30215	30379	+	Bin.32_2|provirus_37980_87602	hypothetical protein	tail	Bin.32
	BBFPXQMR_CDS_0738	30348	30452	+	Bin.32_2|provirus_37980_87602	hypothetical protein	unknown function	Bin.32
	BBFPXQMR_CDS_0739	30538	31074	+	Bin.32_2|provirus_37980_87602	hypothetical protein	unknown function	Bin.32
	BBFPXQMR_CDS_0740	31210	34077	+	Bin.32_2|provirus_37980_87602	tail length tape measure protein	tail	Bin.32
	BBFPXQMR_CDS_0741	34090	34443	+	Bin.32_2|provirus_37980_87602	hypothetical protein	lysis	Bin.32
	BBFPXQMR_CDS_0742	34461	36344	+	Bin.32_2|provirus_37980_87602	hypothetical protein	tail	Bin.32
	BBFPXQMR_CDS_0743	36346	37743	+	Bin.32_2|provirus_37980_87602	hypothetical protein	tail	Bin.32
	BBFPXQMR_CDS_0744	37783	38148	+	Bin.32_2|provirus_37980_87602	hypothetical protein	unknown function	Bin.32
	BBFPXQMR_CDS_0745	38167	38277	+	Bin.32_2|provirus_37980_87602	hypothetical protein	unknown function	Bin.32
	BBFPXQMR_CDS_0746	38382	38810	+	Bin.32_2|provirus_37980_87602	holin	lysis	Bin.32
	BBFPXQMR_CDS_0747	38813	40300	+	Bin.32_2|provirus_37980_87602	endolysin	lysis	Bin.32
	BBFPXQMR_CDS_0748	40454	41959	+	Bin.32_2|provirus_37980_87602	integrase	integration and excision	Bin.32
	BBFPXQMR_CDS_0749	41907	43298	+	Bin.32_2|provirus_37980_87602	integrase	integration and excision	Bin.32
	BBFPXQMR_CDS_0750	44226	43303	-	Bin.32_2|provirus_37980_87602	ParB-like partition protein	DNA, RNA and nucleotide metabolism	Bin.32
	BBFPXQMR_CDS_0751	45193	44216	-	Bin.32_2|provirus_37980_87602	hypothetical protein	DNA, RNA and nucleotide metabolism	Bin.32
	BBFPXQMR_CDS_0752	45624	45190	-	Bin.32_2|provirus_37980_87602	hypothetical protein	moron, auxiliary metabolic gene and host takeover	Bin.32
	BBFPXQMR_CDS_0753	46231	45563	-	Bin.32_2|provirus_37980_87602	hypothetical protein	integration and excision	Bin.32
	BBFPXQMR_CDS_0754	48095	46224	-	Bin.32_2|provirus_37980_87602	integrase	integration and excision	Bin.32
	BBFPXQMR_CDS_0756	48593	48736	+	Bin.32_2|provirus_37980_87602	hypothetical protein	unknown function	Bin.32
	BBFPXQMR_CDS_0755	48615	48232	-	Bin.32_2|provirus_37980_87602	transcriptional regulator	transcription regulation	Bin.32
	BBFPXQMR_CDS_0757	48780	49022	+	Bin.32_2|provirus_37980_87602	transcriptional repressor	transcription regulation	Bin.32
	BBFPXQMR_CDS_0758	49043	49132	+	Bin.32_2|provirus_37980_87602	hypothetical protein	moron, auxiliary metabolic gene and host takeover	Bin.32
	BBFPXQMR_CDS_0759	49153	49623	+	Bin.32_2|provirus_37980_87602	transcriptional repressor	transcription regulation	Bin.32
	BBFPXQMR_CDS_0760	213	1	-	Bin.33_6|provirus_27451_91012	hypothetical protein	unknown function	Bin.33
	BBFPXQMR_CDS_0761	473	384	-	Bin.33_6|provirus_27451_91012	hypothetical protein	unknown function	Bin.33
	BBFPXQMR_CDS_0762	775	515	-	Bin.33_6|provirus_27451_91012	hypothetical protein	unknown function	Bin.33
	BBFPXQMR_CDS_0763	1212	772	-	Bin.33_6|provirus_27451_91012	hypothetical protein	unknown function	Bin.33
	BBFPXQMR_CDS_0764	2056	1217	-	Bin.33_6|provirus_27451_91012	hypothetical protein	unknown function	Bin.33
	BBFPXQMR_CDS_0765	2467	2072	-	Bin.33_6|provirus_27451_91012	transcriptional regulator	transcription regulation	Bin.33
	BBFPXQMR_CDS_0766	2547	2642	+	Bin.33_6|provirus_27451_91012	hypothetical protein	unknown function	Bin.33
	BBFPXQMR_CDS_0767	2629	2937	+	Bin.33_6|provirus_27451_91012	hypothetical protein	unknown function	Bin.33
	BBFPXQMR_CDS_0768	2959	3264	+	Bin.33_6|provirus_27451_91012	hypothetical protein	unknown function	Bin.33
	BBFPXQMR_CDS_0769	3466	3257	-	Bin.33_6|provirus_27451_91012	hypothetical protein	unknown function	Bin.33
	BBFPXQMR_CDS_0770	3698	3904	+	Bin.33_6|provirus_27451_91012	hypothetical protein	unknown function	Bin.33
	BBFPXQMR_CDS_0771	3922	4179	+	Bin.33_6|provirus_27451_91012	hypothetical protein	transcription regulation	Bin.33
	BBFPXQMR_CDS_0772	4176	4355	+	Bin.33_6|provirus_27451_91012	hypothetical protein	moron, auxiliary metabolic gene and host takeover	Bin.33
	BBFPXQMR_CDS_0773	4729	4875	+	Bin.33_6|provirus_27451_91012	hypothetical protein	unknown function	Bin.33
	BBFPXQMR_CDS_0774	5177	5305	+	Bin.33_6|provirus_27451_91012	hypothetical protein	unknown function	Bin.33
	BBFPXQMR_CDS_0775	5343	6125	+	Bin.33_6|provirus_27451_91012	hypothetical protein	DNA, RNA and nucleotide metabolism	Bin.33
	BBFPXQMR_CDS_0776	6131	7039	+	Bin.33_6|provirus_27451_91012	hypothetical protein	DNA, RNA and nucleotide metabolism	Bin.33
	BBFPXQMR_CDS_0777	7036	7509	+	Bin.33_6|provirus_27451_91012	single strand DNA binding protein	DNA, RNA and nucleotide metabolism	Bin.33
	BBFPXQMR_CDS_0778	7513	7932	+	Bin.33_6|provirus_27451_91012	NinB/ Orf homologous recombination mediator	DNA, RNA and nucleotide metabolism	Bin.33
	BBFPXQMR_CDS_0779	7957	8565	+	Bin.33_6|provirus_27451_91012	hypothetical protein	unknown function	Bin.33
	BBFPXQMR_CDS_0780	8562	10298	+	Bin.33_6|provirus_27451_91012	DNA helicase	DNA, RNA and nucleotide metabolism	Bin.33
	BBFPXQMR_CDS_0781	10295	10483	+	Bin.33_6|provirus_27451_91012	hypothetical protein	unknown function	Bin.33
	BBFPXQMR_CDS_0782	10440	10925	+	Bin.33_6|provirus_27451_91012	hypothetical protein	DNA, RNA and nucleotide metabolism	Bin.33
	BBFPXQMR_CDS_0783	10922	11785	+	Bin.33_6|provirus_27451_91012	hypothetical protein	DNA, RNA and nucleotide metabolism	Bin.33
	BBFPXQMR_CDS_0784	11649	12437	+	Bin.33_6|provirus_27451_91012	DnaC-like helicase loader	DNA, RNA and nucleotide metabolism	Bin.33
	BBFPXQMR_CDS_0785	12443	12631	+	Bin.33_6|provirus_27451_91012	hypothetical protein	moron, auxiliary metabolic gene and host takeover	Bin.33
	BBFPXQMR_CDS_0786	12733	14448	+	Bin.33_6|provirus_27451_91012	hypothetical protein	DNA, RNA and nucleotide metabolism	Bin.33
	BBFPXQMR_CDS_0787	14471	16990	+	Bin.33_6|provirus_27451_91012	DNA helicase	DNA, RNA and nucleotide metabolism	Bin.33
	BBFPXQMR_CDS_0788	17149	17382	+	Bin.33_6|provirus_27451_91012	hypothetical protein	other	Bin.33
	BBFPXQMR_CDS_0789	17443	18099	+	Bin.33_6|provirus_27451_91012	hypothetical protein	DNA, RNA and nucleotide metabolism	Bin.33
	BBFPXQMR_CDS_0790	18068	18820	+	Bin.33_6|provirus_27451_91012	beta-glucosyl-HMC-alpha-glucosyltransferase	other	Bin.33
	BBFPXQMR_CDS_0791	18932	19507	+	Bin.33_6|provirus_27451_91012	hypothetical protein	other	Bin.33
	BBFPXQMR_CDS_0792	19556	20209	+	Bin.33_6|provirus_27451_91012	hypothetical protein	unknown function	Bin.33
	BBFPXQMR_CDS_0793	20216	20680	+	Bin.33_6|provirus_27451_91012	hypothetical protein	unknown function	Bin.33
	BBFPXQMR_CDS_0794	20681	20800	+	Bin.33_6|provirus_27451_91012	hypothetical protein	unknown function	Bin.33
	BBFPXQMR_CDS_0795	20848	21003	+	Bin.33_6|provirus_27451_91012	hypothetical protein	unknown function	Bin.33
	BBFPXQMR_CDS_0796	21025	21732	+	Bin.33_6|provirus_27451_91012	hypothetical protein	moron, auxiliary metabolic gene and host takeover	Bin.33
	BBFPXQMR_CDS_0797	21744	22292	+	Bin.33_6|provirus_27451_91012	hypothetical protein	unknown function	Bin.33
	BBFPXQMR_CDS_0798	22294	22536	+	Bin.33_6|provirus_27451_91012	hypothetical protein	moron, auxiliary metabolic gene and host takeover	Bin.33
	BBFPXQMR_CDS_0799	22625	22870	+	Bin.33_6|provirus_27451_91012	hypothetical protein	unknown function	Bin.33
	BBFPXQMR_CDS_0800	22894	23400	+	Bin.33_6|provirus_27451_91012	hypothetical protein	unknown function	Bin.33
	BBFPXQMR_CDS_0801	23422	24441	+	Bin.33_6|provirus_27451_91012	integrase	integration and excision	Bin.33
	BBFPXQMR_CDS_0802	24422	24775	+	Bin.33_6|provirus_27451_91012	DNA methyltransferase	other	Bin.33
	BBFPXQMR_CDS_0803	24835	24990	+	Bin.33_6|provirus_27451_91012	hypothetical protein	unknown function	Bin.33
	BBFPXQMR_CDS_0804	24990	25406	+	Bin.33_6|provirus_27451_91012	hypothetical protein	unknown function	Bin.33
	BBFPXQMR_CDS_0805	25428	25655	+	Bin.33_6|provirus_27451_91012	hypothetical protein	unknown function	Bin.33
	BBFPXQMR_CDS_0806	25676	25783	+	Bin.33_6|provirus_27451_91012	hypothetical protein	unknown function	Bin.33
	BBFPXQMR_CDS_0807	25944	26375	+	Bin.33_6|provirus_27451_91012	nucleoside deoxyribosyltransferase	DNA, RNA and nucleotide metabolism	Bin.33
	BBFPXQMR_CDS_0808	26387	27304	+	Bin.33_6|provirus_27451_91012	radical SAM domain protein	other	Bin.33
	BBFPXQMR_CDS_0809	27375	28166	+	Bin.33_6|provirus_27451_91012	nucleotide-sugar epimerase	DNA, RNA and nucleotide metabolism	Bin.33
	BBFPXQMR_CDS_0810	28135	28698	+	Bin.33_6|provirus_27451_91012	hypothetical protein	other	Bin.33
	BBFPXQMR_CDS_0811	28700	29245	+	Bin.33_6|provirus_27451_91012	terminase small subunit	head and packaging	Bin.33
	BBFPXQMR_CDS_0812	29307	31322	+	Bin.33_6|provirus_27451_91012	terminase large subunit	head and packaging	Bin.33
	BBFPXQMR_CDS_0813	31326	31427	+	Bin.33_6|provirus_27451_91012	hypothetical protein	unknown function	Bin.33
	BBFPXQMR_CDS_0814	31449	32894	+	Bin.33_6|provirus_27451_91012	portal protein	head and packaging	Bin.33
	BBFPXQMR_CDS_0815	32839	33909	+	Bin.33_6|provirus_27451_91012	head maturation protease	head and packaging	Bin.33
	BBFPXQMR_CDS_0816	33927	35504	+	Bin.33_6|provirus_27451_91012	major head protein	head and packaging	Bin.33
	BBFPXQMR_CDS_0817	35509	35931	+	Bin.33_6|provirus_27451_91012	hypothetical protein	unknown function	Bin.33
	BBFPXQMR_CDS_0818	35940	36482	+	Bin.33_6|provirus_27451_91012	hypothetical protein	unknown function	Bin.33
	BBFPXQMR_CDS_0819	36479	37051	+	Bin.33_6|provirus_27451_91012	hypothetical protein	connector	Bin.33
	BBFPXQMR_CDS_0820	37048	37887	+	Bin.33_6|provirus_27451_91012	hypothetical protein	head and packaging	Bin.33
	BBFPXQMR_CDS_0821	37884	38039	+	Bin.33_6|provirus_27451_91012	hypothetical protein	unknown function	Bin.33
	BBFPXQMR_CDS_0822	38089	38610	+	Bin.33_6|provirus_27451_91012	tail protein	tail	Bin.33
	BBFPXQMR_CDS_0823	38614	38802	+	Bin.33_6|provirus_27451_91012	hypothetical protein	unknown function	Bin.33
	BBFPXQMR_CDS_0824	38805	42755	+	Bin.33_6|provirus_27451_91012	hypothetical protein	tail	Bin.33
	BBFPXQMR_CDS_0825	42758	43339	+	Bin.33_6|provirus_27451_91012	hypothetical protein	unknown function	Bin.33
	BBFPXQMR_CDS_0826	43448	43735	+	Bin.33_6|provirus_27451_91012	hypothetical protein	unknown function	Bin.33
	BBFPXQMR_CDS_0827	43725	44198	+	Bin.33_6|provirus_27451_91012	RNA polymerase sigma factor	transcription regulation	Bin.33
	BBFPXQMR_CDS_0828	44324	44509	+	Bin.33_6|provirus_27451_91012	toxin	moron, auxiliary metabolic gene and host takeover	Bin.33
	BBFPXQMR_CDS_0829	44550	45002	+	Bin.33_6|provirus_27451_91012	hypothetical protein	transcription regulation	Bin.33
	BBFPXQMR_CDS_0830	45259	45167	-	Bin.33_6|provirus_27451_91012	hypothetical protein	unknown function	Bin.33
	BBFPXQMR_CDS_0831	45271	47169	+	Bin.33_6|provirus_27451_91012	hypothetical protein	head and packaging	Bin.33
	BBFPXQMR_CDS_0832	47173	48417	+	Bin.33_6|provirus_27451_91012	hypothetical protein	tail	Bin.33
	BBFPXQMR_CDS_0833	48458	54631	+	Bin.33_6|provirus_27451_91012	hypothetical protein	tail	Bin.33
	BBFPXQMR_CDS_0834	54634	55422	+	Bin.33_6|provirus_27451_91012	hypothetical protein	unknown function	Bin.33
	BBFPXQMR_CDS_0835	55448	56257	+	Bin.33_6|provirus_27451_91012	hypothetical protein	unknown function	Bin.33
	BBFPXQMR_CDS_0836	56404	56811	+	Bin.33_6|provirus_27451_91012	Avd protein of DGR	DNA, RNA and nucleotide metabolism	Bin.33
	BBFPXQMR_CDS_0837	56826	58247	+	Bin.33_6|provirus_27451_91012	Reverse transcriptase	DNA, RNA and nucleotide metabolism	Bin.33
	BBFPXQMR_CDS_0838	58210	58488	+	Bin.33_6|provirus_27451_91012	hypothetical protein	unknown function	Bin.33
	BBFPXQMR_CDS_0839	58605	58510	-	Bin.33_6|provirus_27451_91012	hypothetical protein	unknown function	Bin.33
	BBFPXQMR_CDS_0840	58687	58980	+	Bin.33_6|provirus_27451_91012	hypothetical protein	other	Bin.33
	BBFPXQMR_CDS_0841	58992	59390	+	Bin.33_6|provirus_27451_91012	hypothetical protein	unknown function	Bin.33
	BBFPXQMR_CDS_0842	59374	59952	+	Bin.33_6|provirus_27451_91012	endolysin	lysis	Bin.33
	BBFPXQMR_CDS_0843	59949	60419	+	Bin.33_6|provirus_27451_91012	hypothetical protein	lysis	Bin.33
	BBFPXQMR_CDS_0844	60534	60761	+	Bin.33_6|provirus_27451_91012	hypothetical protein	unknown function	Bin.33
	BBFPXQMR_CDS_0845	60947	60858	-	Bin.33_6|provirus_27451_91012	hypothetical protein	unknown function	Bin.33
	BBFPXQMR_CDS_0846	61039	60950	-	Bin.33_6|provirus_27451_91012	hypothetical protein	unknown function	Bin.33
	BBFPXQMR_CDS_0847	61522	61073	-	Bin.33_6|provirus_27451_91012	hypothetical protein	transcription regulation	Bin.33
	BBFPXQMR_CDS_0848	61734	61564	-	Bin.33_6|provirus_27451_91012	hypothetical protein	unknown function	Bin.33
	BBFPXQMR_CDS_0849	63055	61832	-	Bin.33_6|provirus_27451_91012	integrase	integration and excision	Bin.33
	BBFPXQMR_CDS_0850	63250	63354	+	Bin.33_6|provirus_27451_91012	hypothetical protein	unknown function	Bin.33
	BBFPXQMR_CDS_0851	63446	63562	+	Bin.33_6|provirus_27451_91012	hypothetical protein	unknown function	Bin.33
	BBFPXQMR_CDS_0852	1	390	+	Bin.39_12|provirus_61_42423	hypothetical protein	transcription regulation	Bin.39
	BBFPXQMR_CDS_0853	365	478	+	Bin.39_12|provirus_61_42423	hypothetical protein	unknown function	Bin.39
	BBFPXQMR_CDS_0854	475	678	+	Bin.39_12|provirus_61_42423	hypothetical protein	unknown function	Bin.39
	BBFPXQMR_CDS_0855	665	2122	+	Bin.39_12|provirus_61_42423	DNA helicase	DNA, RNA and nucleotide metabolism	Bin.39
	BBFPXQMR_CDS_0856	2135	2548	+	Bin.39_12|provirus_61_42423	hypothetical protein	head and packaging	Bin.39
	BBFPXQMR_CDS_0857	2570	3322	+	Bin.39_12|provirus_61_42423	hypothetical protein	DNA, RNA and nucleotide metabolism	Bin.39
	BBFPXQMR_CDS_0858	3386	5320	+	Bin.39_12|provirus_61_42423	DNA polymerase	DNA, RNA and nucleotide metabolism	Bin.39
	BBFPXQMR_CDS_0859	5317	5739	+	Bin.39_12|provirus_61_42423	nucleoside 2-deoxyribosyltransferase	DNA, RNA and nucleotide metabolism	Bin.39
	BBFPXQMR_CDS_0860	5736	8249	+	Bin.39_12|provirus_61_42423	DNA primase	DNA, RNA and nucleotide metabolism	Bin.39
	BBFPXQMR_CDS_0861	8389	8694	+	Bin.39_12|provirus_61_42423	endonuclease	DNA, RNA and nucleotide metabolism	Bin.39
	BBFPXQMR_CDS_0862	8691	8897	+	Bin.39_12|provirus_61_42423	hypothetical protein	unknown function	Bin.39
	BBFPXQMR_CDS_0863	8960	9346	+	Bin.39_12|provirus_61_42423	hypothetical protein	transcription regulation	Bin.39
	BBFPXQMR_CDS_0864	9432	9533	+	Bin.39_12|provirus_61_42423	hypothetical protein	unknown function	Bin.39
	BBFPXQMR_CDS_0865	9595	9957	+	Bin.39_12|provirus_61_42423	HNH endonuclease	DNA, RNA and nucleotide metabolism	Bin.39
	BBFPXQMR_CDS_0866	10082	10624	+	Bin.39_12|provirus_61_42423	terminase small subunit	head and packaging	Bin.39
	BBFPXQMR_CDS_0867	10650	11237	+	Bin.39_12|provirus_61_42423	ParB-like partition protein	DNA, RNA and nucleotide metabolism	Bin.39
	BBFPXQMR_CDS_0868	11210	11953	+	Bin.39_12|provirus_61_42423	Mom-like DNA modification protein	other	Bin.39
	BBFPXQMR_CDS_0869	11956	12702	+	Bin.39_12|provirus_61_42423	Mom-like DNA modification protein	other	Bin.39
	BBFPXQMR_CDS_0870	12866	13300	+	Bin.39_12|provirus_61_42423	hypothetical protein	other	Bin.39
	BBFPXQMR_CDS_0871	13251	14549	+	Bin.39_12|provirus_61_42423	DNA methyltransferase	other	Bin.39
	BBFPXQMR_CDS_0872	14634	15005	+	Bin.39_12|provirus_61_42423	hypothetical protein	other	Bin.39
	BBFPXQMR_CDS_0873	15128	15367	+	Bin.39_12|provirus_61_42423	hypothetical protein	DNA, RNA and nucleotide metabolism	Bin.39
	BBFPXQMR_CDS_0874	15364	15729	+	Bin.39_12|provirus_61_42423	hypothetical protein	unknown function	Bin.39
	BBFPXQMR_CDS_0875	15730	15846	+	Bin.39_12|provirus_61_42423	hypothetical protein	unknown function	Bin.39
	BBFPXQMR_CDS_0876	15881	16234	+	Bin.39_12|provirus_61_42423	hypothetical protein	unknown function	Bin.39
	BBFPXQMR_CDS_0877	16342	16653	+	Bin.39_12|provirus_61_42423	hypothetical protein	unknown function	Bin.39
	BBFPXQMR_CDS_0878	16665	17144	+	Bin.39_12|provirus_61_42423	hypothetical protein	unknown function	Bin.39
	BBFPXQMR_CDS_0879	17137	18078	+	Bin.39_12|provirus_61_42423	hypothetical protein	integration and excision	Bin.39
	BBFPXQMR_CDS_0880	18139	18252	+	Bin.39_12|provirus_61_42423	hypothetical protein	unknown function	Bin.39
	BBFPXQMR_CDS_0881	18245	19810	+	Bin.39_12|provirus_61_42423	terminase large subunit	head and packaging	Bin.39
	BBFPXQMR_CDS_0882	19807	21096	+	Bin.39_12|provirus_61_42423	portal protein	head and packaging	Bin.39
	BBFPXQMR_CDS_0883	21093	21785	+	Bin.39_12|provirus_61_42423	head maturation protease	head and packaging	Bin.39
	BBFPXQMR_CDS_0884	21799	23010	+	Bin.39_12|provirus_61_42423	major head protein	head and packaging	Bin.39
	BBFPXQMR_CDS_0885	23049	23327	+	Bin.39_12|provirus_61_42423	head-tail adaptor Ad1	connector	Bin.39
	BBFPXQMR_CDS_0886	23329	23658	+	Bin.39_12|provirus_61_42423	head closure Hc1	connector	Bin.39
	BBFPXQMR_CDS_0887	23661	24044	+	Bin.39_12|provirus_61_42423	tail completion or Neck1 protein	connector	Bin.39
	BBFPXQMR_CDS_0888	24191	25000	+	Bin.39_12|provirus_61_42423	major tail protein	tail	Bin.39
	BBFPXQMR_CDS_0889	24882	25391	+	Bin.39_12|provirus_61_42423	hypothetical protein	tail	Bin.39
	BBFPXQMR_CDS_0890	25388	25552	+	Bin.39_12|provirus_61_42423	hypothetical protein	tail	Bin.39
	BBFPXQMR_CDS_0891	25539	25673	+	Bin.39_12|provirus_61_42423	hypothetical protein	unknown function	Bin.39
	BBFPXQMR_CDS_0892	25660	26601	+	Bin.39_12|provirus_61_42423	hypothetical protein	unknown function	Bin.39
	BBFPXQMR_CDS_0893	26645	26953	+	Bin.39_12|provirus_61_42423	hypothetical protein	unknown function	Bin.39
	BBFPXQMR_CDS_0894	27062	30136	+	Bin.39_12|provirus_61_42423	tail length tape measure protein	tail	Bin.39
	BBFPXQMR_CDS_0895	30133	30969	+	Bin.39_12|provirus_61_42423	minor tail protein	tail	Bin.39
	BBFPXQMR_CDS_0896	30956	32035	+	Bin.39_12|provirus_61_42423	tail protein	tail	Bin.39
	BBFPXQMR_CDS_0897	32028	34142	+	Bin.39_12|provirus_61_42423	hypothetical protein	tail	Bin.39
	BBFPXQMR_CDS_0898	34198	34596	+	Bin.39_12|provirus_61_42423	holin	lysis	Bin.39
	BBFPXQMR_CDS_0899	34655	35944	+	Bin.39_12|provirus_61_42423	endolysin	lysis	Bin.39
	BBFPXQMR_CDS_0900	35963	36382	+	Bin.39_12|provirus_61_42423	hypothetical protein	DNA, RNA and nucleotide metabolism	Bin.39
	BBFPXQMR_CDS_0901	36363	36524	+	Bin.39_12|provirus_61_42423	hypothetical protein	unknown function	Bin.39
	BBFPXQMR_CDS_0902	36586	37869	+	Bin.39_12|provirus_61_42423	integrase	integration and excision	Bin.39
	BBFPXQMR_CDS_0903	37857	39467	+	Bin.39_12|provirus_61_42423	integrase	integration and excision	Bin.39
	BBFPXQMR_CDS_0904	39467	39637	+	Bin.39_12|provirus_61_42423	hypothetical protein	integration and excision	Bin.39
	BBFPXQMR_CDS_0905	39932	39717	-	Bin.39_12|provirus_61_42423	hypothetical protein	unknown function	Bin.39
	BBFPXQMR_CDS_0906	40228	40133	-	Bin.39_12|provirus_61_42423	hypothetical protein	unknown function	Bin.39
	BBFPXQMR_CDS_0907	40313	41266	+	Bin.39_12|provirus_61_42423	hypothetical protein	unknown function	Bin.39
	BBFPXQMR_CDS_0908	41244	41921	+	Bin.39_12|provirus_61_42423	hypothetical protein	moron, auxiliary metabolic gene and host takeover	Bin.39
	BBFPXQMR_CDS_0909	41959	42363	+	Bin.39_12|provirus_61_42423	hypothetical protein	moron, auxiliary metabolic gene and host takeover	Bin.39
	BBFPXQMR_CDS_0001	1	573	+	Bin.4_16|provirus_255_41591	hypothetical protein	transcription regulation	Bin.4
	BBFPXQMR_CDS_0002	711	926	+	Bin.4_16|provirus_255_41591	terminase small subunit	integration and excision	Bin.4
	BBFPXQMR_CDS_0003	948	1181	+	Bin.4_16|provirus_255_41591	hypothetical protein	unknown function	Bin.4
	BBFPXQMR_CDS_0004	1205	1519	+	Bin.4_16|provirus_255_41591	hypothetical protein	unknown function	Bin.4
	BBFPXQMR_CDS_0005	1510	1770	+	Bin.4_16|provirus_255_41591	hypothetical protein	unknown function	Bin.4
	BBFPXQMR_CDS_0006	1813	2193	+	Bin.4_16|provirus_255_41591	hypothetical protein	unknown function	Bin.4
	BBFPXQMR_CDS_0007	2114	3970	+	Bin.4_16|provirus_255_41591	hypothetical protein	unknown function	Bin.4
	BBFPXQMR_CDS_0008	3967	5220	+	Bin.4_16|provirus_255_41591	hypothetical protein	unknown function	Bin.4
	BBFPXQMR_CDS_0009	5282	5620	+	Bin.4_16|provirus_255_41591	replication terminator	DNA, RNA and nucleotide metabolism	Bin.4
	BBFPXQMR_CDS_0010	5635	6366	+	Bin.4_16|provirus_255_41591	hypothetical protein	unknown function	Bin.4
	BBFPXQMR_CDS_0011	6425	6607	+	Bin.4_16|provirus_255_41591	hypothetical protein	unknown function	Bin.4
	BBFPXQMR_CDS_0012	6576	8513	+	Bin.4_16|provirus_255_41591	SbcC-like subunit of palindrome specific endonuclease	DNA, RNA and nucleotide metabolism	Bin.4
	BBFPXQMR_CDS_0013	8510	9172	+	Bin.4_16|provirus_255_41591	hypothetical protein	DNA, RNA and nucleotide metabolism	Bin.4
	BBFPXQMR_CDS_0014	9169	9867	+	Bin.4_16|provirus_255_41591	metal-dependent hydrolase	other	Bin.4
	BBFPXQMR_CDS_0015	9877	9978	+	Bin.4_16|provirus_255_41591	hypothetical protein	unknown function	Bin.4
	BBFPXQMR_CDS_0016	9983	10345	+	Bin.4_16|provirus_255_41591	hypothetical protein	unknown function	Bin.4
	BBFPXQMR_CDS_0017	10357	10797	+	Bin.4_16|provirus_255_41591	single strand DNA binding protein	DNA, RNA and nucleotide metabolism	Bin.4
	BBFPXQMR_CDS_0018	10807	11010	+	Bin.4_16|provirus_255_41591	hypothetical protein	unknown function	Bin.4
	BBFPXQMR_CDS_0019	11014	11748	+	Bin.4_16|provirus_255_41591	hypothetical protein	DNA, RNA and nucleotide metabolism	Bin.4
	BBFPXQMR_CDS_0020	11745	12131	+	Bin.4_16|provirus_255_41591	RusA-like Holliday junction resolvase	DNA, RNA and nucleotide metabolism	Bin.4
	BBFPXQMR_CDS_0021	12118	12723	+	Bin.4_16|provirus_255_41591	hypothetical protein	unknown function	Bin.4
	BBFPXQMR_CDS_0022	12707	13006	+	Bin.4_16|provirus_255_41591	hypothetical protein	unknown function	Bin.4
	BBFPXQMR_CDS_0023	13019	13156	+	Bin.4_16|provirus_255_41591	hypothetical protein	unknown function	Bin.4
	BBFPXQMR_CDS_0024	13153	13698	+	Bin.4_16|provirus_255_41591	hypothetical protein	unknown function	Bin.4
	BBFPXQMR_CDS_0025	13723	13941	+	Bin.4_16|provirus_255_41591	hypothetical protein	unknown function	Bin.4
	BBFPXQMR_CDS_0026	13938	14117	+	Bin.4_16|provirus_255_41591	hypothetical protein	unknown function	Bin.4
	BBFPXQMR_CDS_0027	14118	14624	+	Bin.4_16|provirus_255_41591	DNA methyltransferase	other	Bin.4
	BBFPXQMR_CDS_0028	14621	15073	+	Bin.4_16|provirus_255_41591	hypothetical protein	DNA, RNA and nucleotide metabolism	Bin.4
	BBFPXQMR_CDS_0029	15067	15366	+	Bin.4_16|provirus_255_41591	hypothetical protein	unknown function	Bin.4
	BBFPXQMR_CDS_0030	15363	15461	+	Bin.4_16|provirus_255_41591	hypothetical protein	unknown function	Bin.4
	BBFPXQMR_CDS_0031	15475	15621	+	Bin.4_16|provirus_255_41591	hypothetical protein	unknown function	Bin.4
	BBFPXQMR_CDS_0032	15618	16196	+	Bin.4_16|provirus_255_41591	hypothetical protein	moron, auxiliary metabolic gene and host takeover	Bin.4
	BBFPXQMR_CDS_0033	16189	16500	+	Bin.4_16|provirus_255_41591	endonuclease	DNA, RNA and nucleotide metabolism	Bin.4
	BBFPXQMR_CDS_0034	16560	16958	+	Bin.4_16|provirus_255_41591	transcriptional regulator	transcription regulation	Bin.4
	BBFPXQMR_CDS_0035	17114	17587	+	Bin.4_16|provirus_255_41591	terminase small subunit	head and packaging	Bin.4
	BBFPXQMR_CDS_0036	17556	18806	+	Bin.4_16|provirus_255_41591	terminase large subunit	head and packaging	Bin.4
	BBFPXQMR_CDS_0037	18808	20214	+	Bin.4_16|provirus_255_41591	portal protein	head and packaging	Bin.4
	BBFPXQMR_CDS_0038	20215	21939	+	Bin.4_16|provirus_255_41591	minor head protein	head and packaging	Bin.4
	BBFPXQMR_CDS_0039	21911	22084	+	Bin.4_16|provirus_255_41591	hypothetical protein	unknown function	Bin.4
	BBFPXQMR_CDS_0040	22085	22213	+	Bin.4_16|provirus_255_41591	hypothetical protein	unknown function	Bin.4
	BBFPXQMR_CDS_0041	22293	22397	+	Bin.4_16|provirus_255_41591	hypothetical protein	moron, auxiliary metabolic gene and host takeover	Bin.4
	BBFPXQMR_CDS_0042	22417	23607	+	Bin.4_16|provirus_255_41591	hypothetical protein	head and packaging	Bin.4
	BBFPXQMR_CDS_0043	23610	24131	+	Bin.4_16|provirus_255_41591	virion structural protein	head and packaging	Bin.4
	BBFPXQMR_CDS_0044	24148	25191	+	Bin.4_16|provirus_255_41591	major head protein	head and packaging	Bin.4
	BBFPXQMR_CDS_0045	25205	25447	+	Bin.4_16|provirus_255_41591	hypothetical protein	unknown function	Bin.4
	BBFPXQMR_CDS_0046	25460	25951	+	Bin.4_16|provirus_255_41591	virion structural protein	head and packaging	Bin.4
	BBFPXQMR_CDS_0047	25948	26355	+	Bin.4_16|provirus_255_41591	head-tail adaptor	connector	Bin.4
	BBFPXQMR_CDS_0048	26342	26872	+	Bin.4_16|provirus_255_41591	tail completion or Neck1 protein	connector	Bin.4
	BBFPXQMR_CDS_0049	26869	27324	+	Bin.4_16|provirus_255_41591	hypothetical protein	connector	Bin.4
	BBFPXQMR_CDS_0050	27324	27509	+	Bin.4_16|provirus_255_41591	hypothetical protein	connector	Bin.4
	BBFPXQMR_CDS_0051	27509	28873	+	Bin.4_16|provirus_255_41591	tail sheath	tail	Bin.4
	BBFPXQMR_CDS_0052	28890	29363	+	Bin.4_16|provirus_255_41591	tail protein	tail	Bin.4
	BBFPXQMR_CDS_0053	29375	29785	+	Bin.4_16|provirus_255_41591	tail protein XkdN-like	tail	Bin.4
	BBFPXQMR_CDS_0054	29824	29949	+	Bin.4_16|provirus_255_41591	hypothetical protein	tail	Bin.4
	BBFPXQMR_CDS_0055	29950	31980	+	Bin.4_16|provirus_255_41591	tail length tape measure protein	tail	Bin.4
	BBFPXQMR_CDS_0056	32126	32734	+	Bin.4_16|provirus_255_41591	endolysin	lysis	Bin.4
	BBFPXQMR_CDS_0057	32731	33702	+	Bin.4_16|provirus_255_41591	tail protein	tail	Bin.4
	BBFPXQMR_CDS_0058	33736	34302	+	Bin.4_16|provirus_255_41591	hypothetical protein	tail	Bin.4
	BBFPXQMR_CDS_0059	34280	34690	+	Bin.4_16|provirus_255_41591	baseplate wedge subunit	tail	Bin.4
	BBFPXQMR_CDS_0060	34687	35802	+	Bin.4_16|provirus_255_41591	tail protein	tail	Bin.4
	BBFPXQMR_CDS_0061	35894	36679	+	Bin.4_16|provirus_255_41591	tail protein	tail	Bin.4
	BBFPXQMR_CDS_0062	36681	37547	+	Bin.4_16|provirus_255_41591	hypothetical protein	tail	Bin.4
	BBFPXQMR_CDS_0063	37560	37952	+	Bin.4_16|provirus_255_41591	hypothetical protein	tail	Bin.4
	BBFPXQMR_CDS_0064	37956	39149	+	Bin.4_16|provirus_255_41591	hypothetical protein	other	Bin.4
	BBFPXQMR_CDS_0065	39317	39418	+	Bin.4_16|provirus_255_41591	hypothetical protein	moron, auxiliary metabolic gene and host takeover	Bin.4
	BBFPXQMR_CDS_0066	39587	39682	+	Bin.4_16|provirus_255_41591	hypothetical protein	unknown function	Bin.4
	BBFPXQMR_CDS_0067	39704	40030	+	Bin.4_16|provirus_255_41591	hemolysin	other	Bin.4
	BBFPXQMR_CDS_0068	40046	40246	+	Bin.4_16|provirus_255_41591	holin	moron, auxiliary metabolic gene and host takeover	Bin.4
	BBFPXQMR_CDS_0069	40318	41337	+	Bin.4_16|provirus_255_41591	endolysin	lysis	Bin.4
	BBFPXQMR_CDS_0910	837	1	-	Bin.40_3|provirus_2_69319	hypothetical protein	unknown function	Bin.40
	BBFPXQMR_CDS_0911	1950	859	-	Bin.40_3|provirus_2_69319	hypothetical protein	unknown function	Bin.40
	BBFPXQMR_CDS_0912	2459	1962	-	Bin.40_3|provirus_2_69319	hypothetical protein	head and packaging	Bin.40
	BBFPXQMR_CDS_0913	2809	2486	-	Bin.40_3|provirus_2_69319	hypothetical protein	unknown function	Bin.40
	BBFPXQMR_CDS_0914	2892	3242	+	Bin.40_3|provirus_2_69319	hypothetical protein	head and packaging	Bin.40
	BBFPXQMR_CDS_0915	3232	3462	+	Bin.40_3|provirus_2_69319	hypothetical protein	moron, auxiliary metabolic gene and host takeover	Bin.40
	BBFPXQMR_CDS_0916	3505	3678	+	Bin.40_3|provirus_2_69319	hypothetical protein	unknown function	Bin.40
	BBFPXQMR_CDS_0917	3770	4186	+	Bin.40_3|provirus_2_69319	hypothetical protein	unknown function	Bin.40
	BBFPXQMR_CDS_0918	5394	4183	-	Bin.40_3|provirus_2_69319	integrase	integration and excision	Bin.40
	BBFPXQMR_CDS_0919	5670	5440	-	Bin.40_3|provirus_2_69319	hypothetical protein	integration and excision	Bin.40
	BBFPXQMR_CDS_0920	5942	5835	-	Bin.40_3|provirus_2_69319	hypothetical protein	unknown function	Bin.40
	BBFPXQMR_CDS_0921	6402	6016	-	Bin.40_3|provirus_2_69319	hypothetical protein	unknown function	Bin.40
	BBFPXQMR_CDS_0922	6800	6399	-	Bin.40_3|provirus_2_69319	transcriptional regulator	transcription regulation	Bin.40
	BBFPXQMR_CDS_0923	6930	7133	+	Bin.40_3|provirus_2_69319	hypothetical protein	unknown function	Bin.40
	BBFPXQMR_CDS_0924	7155	7421	+	Bin.40_3|provirus_2_69319	hypothetical protein	unknown function	Bin.40
	BBFPXQMR_CDS_0925	7442	7858	+	Bin.40_3|provirus_2_69319	hypothetical protein	DNA, RNA and nucleotide metabolism	Bin.40
	BBFPXQMR_CDS_0926	7874	8116	+	Bin.40_3|provirus_2_69319	hypothetical protein	unknown function	Bin.40
	BBFPXQMR_CDS_0927	8182	8442	+	Bin.40_3|provirus_2_69319	hypothetical protein	integration and excision	Bin.40
	BBFPXQMR_CDS_0928	8530	8697	+	Bin.40_3|provirus_2_69319	hypothetical protein	unknown function	Bin.40
	BBFPXQMR_CDS_0929	8722	8892	+	Bin.40_3|provirus_2_69319	hypothetical protein	moron, auxiliary metabolic gene and host takeover	Bin.40
	BBFPXQMR_CDS_0930	8862	8951	+	Bin.40_3|provirus_2_69319	hypothetical protein	unknown function	Bin.40
	BBFPXQMR_CDS_0931	9022	9177	+	Bin.40_3|provirus_2_69319	hypothetical protein	unknown function	Bin.40
	BBFPXQMR_CDS_0932	9217	10161	+	Bin.40_3|provirus_2_69319	hypothetical protein	DNA, RNA and nucleotide metabolism	Bin.40
	BBFPXQMR_CDS_0933	10148	10285	+	Bin.40_3|provirus_2_69319	hypothetical protein	unknown function	Bin.40
	BBFPXQMR_CDS_0934	10359	11507	+	Bin.40_3|provirus_2_69319	hypothetical protein	DNA, RNA and nucleotide metabolism	Bin.40
	BBFPXQMR_CDS_0935	11658	11536	-	Bin.40_3|provirus_2_69319	hypothetical protein	unknown function	Bin.40
	BBFPXQMR_CDS_0937	12007	13641	+	Bin.40_3|provirus_2_69319	DNA helicase	DNA, RNA and nucleotide metabolism	Bin.40
	BBFPXQMR_CDS_0936	12015	11710	-	Bin.40_3|provirus_2_69319	hypothetical protein	unknown function	Bin.40
	BBFPXQMR_CDS_0938	13638	13835	+	Bin.40_3|provirus_2_69319	hypothetical protein	unknown function	Bin.40
	BBFPXQMR_CDS_0939	13813	14100	+	Bin.40_3|provirus_2_69319	DNA binding protein	DNA, RNA and nucleotide metabolism	Bin.40
	BBFPXQMR_CDS_0940	14097	14495	+	Bin.40_3|provirus_2_69319	hypothetical protein	DNA, RNA and nucleotide metabolism	Bin.40
	BBFPXQMR_CDS_0941	14498	15349	+	Bin.40_3|provirus_2_69319	replisome organizer	DNA, RNA and nucleotide metabolism	Bin.40
	BBFPXQMR_CDS_0942	15330	15998	+	Bin.40_3|provirus_2_69319	hypothetical protein	unknown function	Bin.40
	BBFPXQMR_CDS_0943	16019	16630	+	Bin.40_3|provirus_2_69319	hypothetical protein	unknown function	Bin.40
	BBFPXQMR_CDS_0944	16719	17666	+	Bin.40_3|provirus_2_69319	hypothetical protein	transcription regulation	Bin.40
	BBFPXQMR_CDS_0945	17752	18105	+	Bin.40_3|provirus_2_69319	hypothetical protein	unknown function	Bin.40
	BBFPXQMR_CDS_0946	18154	18375	+	Bin.40_3|provirus_2_69319	hypothetical protein	unknown function	Bin.40
	BBFPXQMR_CDS_0947	18372	18560	+	Bin.40_3|provirus_2_69319	hypothetical protein	unknown function	Bin.40
	BBFPXQMR_CDS_0948	18630	18848	+	Bin.40_3|provirus_2_69319	hypothetical protein	moron, auxiliary metabolic gene and host takeover	Bin.40
	BBFPXQMR_CDS_0949	18845	19690	+	Bin.40_3|provirus_2_69319	phosphoadenosine phosphosulfate reductase	moron, auxiliary metabolic gene and host takeover	Bin.40
	BBFPXQMR_CDS_0950	19687	20289	+	Bin.40_3|provirus_2_69319	hypothetical protein	DNA, RNA and nucleotide metabolism	Bin.40
	BBFPXQMR_CDS_0951	20296	20526	+	Bin.40_3|provirus_2_69319	hypothetical protein	unknown function	Bin.40
	BBFPXQMR_CDS_0952	20523	20708	+	Bin.40_3|provirus_2_69319	hypothetical protein	unknown function	Bin.40
	BBFPXQMR_CDS_0953	20705	20884	+	Bin.40_3|provirus_2_69319	hypothetical protein	unknown function	Bin.40
	BBFPXQMR_CDS_0954	20886	21098	+	Bin.40_3|provirus_2_69319	hypothetical protein	unknown function	Bin.40
	BBFPXQMR_CDS_0955	21101	21430	+	Bin.40_3|provirus_2_69319	hypothetical protein	unknown function	Bin.40
	BBFPXQMR_CDS_0956	21427	21645	+	Bin.40_3|provirus_2_69319	hypothetical protein	unknown function	Bin.40
	BBFPXQMR_CDS_0957	21642	21953	+	Bin.40_3|provirus_2_69319	hypothetical protein	unknown function	Bin.40
	BBFPXQMR_CDS_0958	21950	22237	+	Bin.40_3|provirus_2_69319	transcriptional regulator	moron, auxiliary metabolic gene and host takeover	Bin.40
	BBFPXQMR_CDS_0959	22194	22712	+	Bin.40_3|provirus_2_69319	hypothetical protein	unknown function	Bin.40
	BBFPXQMR_CDS_0960	22709	22885	+	Bin.40_3|provirus_2_69319	hypothetical protein	unknown function	Bin.40
	BBFPXQMR_CDS_0961	22888	23133	+	Bin.40_3|provirus_2_69319	hypothetical protein	unknown function	Bin.40
	BBFPXQMR_CDS_0962	23153	23578	+	Bin.40_3|provirus_2_69319	hypothetical protein	unknown function	Bin.40
	BBFPXQMR_CDS_0963	23624	26755	+	Bin.40_3|provirus_2_69319	hypothetical protein	head and packaging	Bin.40
	BBFPXQMR_CDS_0964	27388	26864	-	Bin.40_3|provirus_2_69319	hypothetical protein	connector	Bin.40
	BBFPXQMR_CDS_0965	27518	27372	-	Bin.40_3|provirus_2_69319	hypothetical protein	unknown function	Bin.40
	BBFPXQMR_CDS_0966	28030	27515	-	Bin.40_3|provirus_2_69319	hypothetical protein	connector	Bin.40
	BBFPXQMR_CDS_0967	28518	28057	-	Bin.40_3|provirus_2_69319	hypothetical protein	connector	Bin.40
	BBFPXQMR_CDS_0968	28937	28494	-	Bin.40_3|provirus_2_69319	hypothetical protein	lysis	Bin.40
	BBFPXQMR_CDS_0969	29386	28934	-	Bin.40_3|provirus_2_69319	amidase	lysis	Bin.40
	BBFPXQMR_CDS_0970	29491	29634	+	Bin.40_3|provirus_2_69319	hypothetical protein	unknown function	Bin.40
	BBFPXQMR_CDS_0971	29704	29961	+	Bin.40_3|provirus_2_69319	hypothetical protein	transcription regulation	Bin.40
	BBFPXQMR_CDS_0972	30512	30015	-	Bin.40_3|provirus_2_69319	hypothetical protein	unknown function	Bin.40
	BBFPXQMR_CDS_0973	31562	30516	-	Bin.40_3|provirus_2_69319	hypothetical protein	unknown function	Bin.40
	BBFPXQMR_CDS_0974	32287	31658	-	Bin.40_3|provirus_2_69319	hypothetical protein	unknown function	Bin.40
	BBFPXQMR_CDS_0975	32475	32383	-	Bin.40_3|provirus_2_69319	hypothetical protein	unknown function	Bin.40
	BBFPXQMR_CDS_0976	34517	32475	-	Bin.40_3|provirus_2_69319	hypothetical protein	tail	Bin.40
	BBFPXQMR_CDS_0977	35152	34514	-	Bin.40_3|provirus_2_69319	hypothetical protein	head and packaging	Bin.40
	BBFPXQMR_CDS_0978	35637	35152	-	Bin.40_3|provirus_2_69319	hypothetical protein	unknown function	Bin.40
	BBFPXQMR_CDS_0979	37097	35655	-	Bin.40_3|provirus_2_69319	hypothetical protein	head and packaging	Bin.40
	BBFPXQMR_CDS_0980	37920	37129	-	Bin.40_3|provirus_2_69319	hypothetical protein	unknown function	Bin.40
	BBFPXQMR_CDS_0981	37942	38034	+	Bin.40_3|provirus_2_69319	hypothetical protein	unknown function	Bin.40
	BBFPXQMR_CDS_0982	38046	38489	+	Bin.40_3|provirus_2_69319	hypothetical protein	unknown function	Bin.40
	BBFPXQMR_CDS_0983	38677	41016	+	Bin.40_3|provirus_2_69319	hypothetical protein	head and packaging	Bin.40
	BBFPXQMR_CDS_0984	41038	41382	+	Bin.40_3|provirus_2_69319	hypothetical protein	moron, auxiliary metabolic gene and host takeover	Bin.40
	BBFPXQMR_CDS_0985	43384	41411	-	Bin.40_3|provirus_2_69319	portal protein	head and packaging	Bin.40
	BBFPXQMR_CDS_0986	61896	43483	-	Bin.40_3|provirus_2_69319	hypothetical protein	moron, auxiliary metabolic gene and host takeover	Bin.40
	BBFPXQMR_CDS_0987	63360	62050	-	Bin.40_3|provirus_2_69319	hypothetical protein	unknown function	Bin.40
	BBFPXQMR_CDS_0988	63854	63363	-	Bin.40_3|provirus_2_69319	hypothetical protein	head and packaging	Bin.40
	BBFPXQMR_CDS_0989	63946	64236	+	Bin.40_3|provirus_2_69319	hypothetical protein	unknown function	Bin.40
	BBFPXQMR_CDS_0990	64269	64379	+	Bin.40_3|provirus_2_69319	hypothetical protein	unknown function	Bin.40
	BBFPXQMR_CDS_0991	64636	64442	-	Bin.40_3|provirus_2_69319	hypothetical protein	moron, auxiliary metabolic gene and host takeover	Bin.40
	BBFPXQMR_CDS_0992	66322	64730	-	Bin.40_3|provirus_2_69319	integrase	integration and excision	Bin.40
	BBFPXQMR_CDS_0993	69162	66439	-	Bin.40_3|provirus_2_69319	kinase	other	Bin.40
	BBFPXQMR_CDS_0994	69318	69175	-	Bin.40_3|provirus_2_69319	hypothetical protein	unknown function	Bin.40
	BBFPXQMR_CDS_0995	1275	1	-	Bin.41_8|provirus_52222_144647	2-aminooxy adenylosuccinate synthetase	DNA, RNA and nucleotide metabolism	Bin.41
	BBFPXQMR_CDS_0996	1366	1554	+	Bin.41_8|provirus_52222_144647	hypothetical protein	unknown function	Bin.41
	BBFPXQMR_CDS_0997	2791	1649	-	Bin.41_8|provirus_52222_144647	integrase	integration and excision	Bin.41
	BBFPXQMR_CDS_0998	3099	2893	-	Bin.41_8|provirus_52222_144647	hypothetical protein	moron, auxiliary metabolic gene and host takeover	Bin.41
	BBFPXQMR_CDS_0999	3306	3196	-	Bin.41_8|provirus_52222_144647	hypothetical protein	unknown function	Bin.41
	BBFPXQMR_CDS_1000	4153	3377	-	Bin.41_8|provirus_52222_144647	hypothetical protein	other	Bin.41
	BBFPXQMR_CDS_1001	5188	4154	-	Bin.41_8|provirus_52222_144647	hypothetical protein	unknown function	Bin.41
	BBFPXQMR_CDS_1002	5273	5178	-	Bin.41_8|provirus_52222_144647	hypothetical protein	unknown function	Bin.41
	BBFPXQMR_CDS_1003	5895	5266	-	Bin.41_8|provirus_52222_144647	hypothetical protein	unknown function	Bin.41
	BBFPXQMR_CDS_1004	6946	5957	-	Bin.41_8|provirus_52222_144647	hypothetical protein	unknown function	Bin.41
	BBFPXQMR_CDS_1005	7385	6918	-	Bin.41_8|provirus_52222_144647	hypothetical protein	unknown function	Bin.41
	BBFPXQMR_CDS_1006	10100	7452	-	Bin.41_8|provirus_52222_144647	hypothetical protein	moron, auxiliary metabolic gene and host takeover	Bin.41
	BBFPXQMR_CDS_1007	14437	10112	-	Bin.41_8|provirus_52222_144647	hypothetical protein	tail	Bin.41
	BBFPXQMR_CDS_1008	14651	14388	-	Bin.41_8|provirus_52222_144647	hypothetical protein	unknown function	Bin.41
	BBFPXQMR_CDS_1009	15071	14667	-	Bin.41_8|provirus_52222_144647	hypothetical protein	unknown function	Bin.41
	BBFPXQMR_CDS_1010	15566	15081	-	Bin.41_8|provirus_52222_144647	hypothetical protein	unknown function	Bin.41
	BBFPXQMR_CDS_1011	16101	15622	-	Bin.41_8|provirus_52222_144647	hypothetical protein	unknown function	Bin.41
	BBFPXQMR_CDS_1012	18112	16112	-	Bin.41_8|provirus_52222_144647	hypothetical protein	unknown function	Bin.41
	BBFPXQMR_CDS_1013	20013	18109	-	Bin.41_8|provirus_52222_144647	hypothetical protein	moron, auxiliary metabolic gene and host takeover	Bin.41
	BBFPXQMR_CDS_1014	20836	19997	-	Bin.41_8|provirus_52222_144647	hypothetical protein	moron, auxiliary metabolic gene and host takeover	Bin.41
	BBFPXQMR_CDS_1015	21603	20833	-	Bin.41_8|provirus_52222_144647	hypothetical protein	DNA, RNA and nucleotide metabolism	Bin.41
	BBFPXQMR_CDS_1016	22495	21527	-	Bin.41_8|provirus_52222_144647	hypothetical protein	unknown function	Bin.41
	BBFPXQMR_CDS_1017	23367	22630	-	Bin.41_8|provirus_52222_144647	hypothetical protein	other	Bin.41
	BBFPXQMR_CDS_1018	23787	23542	-	Bin.41_8|provirus_52222_144647	hypothetical protein	moron, auxiliary metabolic gene and host takeover	Bin.41
	BBFPXQMR_CDS_1019	25443	23848	-	Bin.41_8|provirus_52222_144647	hypothetical protein	unknown function	Bin.41
	BBFPXQMR_CDS_1020	25811	25440	-	Bin.41_8|provirus_52222_144647	hypothetical protein	transcription regulation	Bin.41
	BBFPXQMR_CDS_1021	26485	25820	-	Bin.41_8|provirus_52222_144647	hypothetical protein	other	Bin.41
	BBFPXQMR_CDS_1022	27122	26469	-	Bin.41_8|provirus_52222_144647	RNA polymerase sigma factor	transcription regulation	Bin.41
	BBFPXQMR_CDS_1023	29262	27172	-	Bin.41_8|provirus_52222_144647	hypothetical protein	unknown function	Bin.41
	BBFPXQMR_CDS_1024	29873	29271	-	Bin.41_8|provirus_52222_144647	hypothetical protein	unknown function	Bin.41
	BBFPXQMR_CDS_1025	31503	29911	-	Bin.41_8|provirus_52222_144647	hypothetical protein	unknown function	Bin.41
	BBFPXQMR_CDS_1026	32041	31472	-	Bin.41_8|provirus_52222_144647	hypothetical protein	unknown function	Bin.41
	BBFPXQMR_CDS_1027	32735	32010	-	Bin.41_8|provirus_52222_144647	hypothetical protein	DNA, RNA and nucleotide metabolism	Bin.41
	BBFPXQMR_CDS_1028	33769	32741	-	Bin.41_8|provirus_52222_144647	RuvC-like Holliday junction resolvase	DNA, RNA and nucleotide metabolism	Bin.41
	BBFPXQMR_CDS_1029	34407	33769	-	Bin.41_8|provirus_52222_144647	DNA primase	DNA, RNA and nucleotide metabolism	Bin.41
	BBFPXQMR_CDS_1030	36154	34412	-	Bin.41_8|provirus_52222_144647	hypothetical protein	moron, auxiliary metabolic gene and host takeover	Bin.41
	BBFPXQMR_CDS_1031	36757	36170	-	Bin.41_8|provirus_52222_144647	hypothetical protein	unknown function	Bin.41
	BBFPXQMR_CDS_1032	38363	36771	-	Bin.41_8|provirus_52222_144647	DNA primase/helicase	DNA, RNA and nucleotide metabolism	Bin.41
	BBFPXQMR_CDS_1033	38993	38376	-	Bin.41_8|provirus_52222_144647	hypothetical protein	unknown function	Bin.41
	BBFPXQMR_CDS_1034	40301	39006	-	Bin.41_8|provirus_52222_144647	DNA helicase	DNA, RNA and nucleotide metabolism	Bin.41
	BBFPXQMR_CDS_1035	40600	40298	-	Bin.41_8|provirus_52222_144647	hypothetical protein	unknown function	Bin.41
	BBFPXQMR_CDS_1036	41091	40597	-	Bin.41_8|provirus_52222_144647	hypothetical protein	unknown function	Bin.41
	BBFPXQMR_CDS_1037	41899	41102	-	Bin.41_8|provirus_52222_144647	hypothetical protein	unknown function	Bin.41
	BBFPXQMR_CDS_1038	42566	41913	-	Bin.41_8|provirus_52222_144647	hypothetical protein	unknown function	Bin.41
	BBFPXQMR_CDS_1039	42718	42563	-	Bin.41_8|provirus_52222_144647	hypothetical protein	moron, auxiliary metabolic gene and host takeover	Bin.41
	BBFPXQMR_CDS_1040	43142	42693	-	Bin.41_8|provirus_52222_144647	hypothetical protein	unknown function	Bin.41
	BBFPXQMR_CDS_1041	43639	43139	-	Bin.41_8|provirus_52222_144647	hypothetical protein	unknown function	Bin.41
	BBFPXQMR_CDS_1042	44373	43639	-	Bin.41_8|provirus_52222_144647	hypothetical protein	DNA, RNA and nucleotide metabolism	Bin.41
	BBFPXQMR_CDS_1043	44937	44386	-	Bin.41_8|provirus_52222_144647	hypothetical protein	moron, auxiliary metabolic gene and host takeover	Bin.41
	BBFPXQMR_CDS_1044	45341	45033	-	Bin.41_8|provirus_52222_144647	hypothetical protein	unknown function	Bin.41
	BBFPXQMR_CDS_1045	47604	45343	-	Bin.41_8|provirus_52222_144647	minor tail protein	tail	Bin.41
	BBFPXQMR_CDS_1046	49648	47660	-	Bin.41_8|provirus_52222_144647	hypothetical protein	head and packaging	Bin.41
	BBFPXQMR_CDS_1047	50925	49645	-	Bin.41_8|provirus_52222_144647	hypothetical protein	unknown function	Bin.41
	BBFPXQMR_CDS_1048	52221	50926	-	Bin.41_8|provirus_52222_144647	hypothetical protein	DNA, RNA and nucleotide metabolism	Bin.41
	BBFPXQMR_CDS_1049	53201	52218	-	Bin.41_8|provirus_52222_144647	hypothetical protein	head and packaging	Bin.41
	BBFPXQMR_CDS_1050	57955	53204	-	Bin.41_8|provirus_52222_144647	hypothetical protein	unknown function	Bin.41
	BBFPXQMR_CDS_1051	59377	58022	-	Bin.41_8|provirus_52222_144647	hypothetical protein	unknown function	Bin.41
	BBFPXQMR_CDS_1052	64226	59388	-	Bin.41_8|provirus_52222_144647	hypothetical protein	unknown function	Bin.41
	BBFPXQMR_CDS_1053	64664	64227	-	Bin.41_8|provirus_52222_144647	hypothetical protein	unknown function	Bin.41
	BBFPXQMR_CDS_1054	64951	64784	-	Bin.41_8|provirus_52222_144647	hypothetical protein	unknown function	Bin.41
	BBFPXQMR_CDS_1055	64975	65067	+	Bin.41_8|provirus_52222_144647	hypothetical protein	unknown function	Bin.41
	BBFPXQMR_CDS_1056	66295	65264	-	Bin.41_8|provirus_52222_144647	transposase	integration and excision	Bin.41
	BBFPXQMR_CDS_1057	66456	66352	-	Bin.41_8|provirus_52222_144647	hypothetical protein	unknown function	Bin.41
	BBFPXQMR_CDS_1058	72599	66456	-	Bin.41_8|provirus_52222_144647	hypothetical protein	tail	Bin.41
	BBFPXQMR_CDS_1059	73100	72795	-	Bin.41_8|provirus_52222_144647	hypothetical protein	unknown function	Bin.41
	BBFPXQMR_CDS_1060	73463	73131	-	Bin.41_8|provirus_52222_144647	hypothetical protein	unknown function	Bin.41
	BBFPXQMR_CDS_1061	73604	73497	-	Bin.41_8|provirus_52222_144647	hypothetical protein	unknown function	Bin.41
	BBFPXQMR_CDS_1062	75604	73751	-	Bin.41_8|provirus_52222_144647	hypothetical protein	DNA, RNA and nucleotide metabolism	Bin.41
	BBFPXQMR_CDS_1063	75605	75703	+	Bin.41_8|provirus_52222_144647	hypothetical protein	unknown function	Bin.41
	BBFPXQMR_CDS_1064	75816	75905	+	Bin.41_8|provirus_52222_144647	hypothetical protein	unknown function	Bin.41
	BBFPXQMR_CDS_1065	76590	75898	-	Bin.41_8|provirus_52222_144647	hypothetical protein	unknown function	Bin.41
	BBFPXQMR_CDS_1066	76739	76617	-	Bin.41_8|provirus_52222_144647	hypothetical protein	unknown function	Bin.41
	BBFPXQMR_CDS_1067	77503	76745	-	Bin.41_8|provirus_52222_144647	hypothetical protein	unknown function	Bin.41
	BBFPXQMR_CDS_1068	77564	77725	+	Bin.41_8|provirus_52222_144647	hypothetical protein	unknown function	Bin.41
	BBFPXQMR_CDS_1069	77781	78587	+	Bin.41_8|provirus_52222_144647	integrase	integration and excision	Bin.41
	BBFPXQMR_CDS_1070	78729	78613	-	Bin.41_8|provirus_52222_144647	hypothetical protein	unknown function	Bin.41
	BBFPXQMR_CDS_1071	80132	78726	-	Bin.41_8|provirus_52222_144647	hypothetical protein	DNA, RNA and nucleotide metabolism	Bin.41
	BBFPXQMR_CDS_1072	80301	80173	-	Bin.41_8|provirus_52222_144647	hypothetical protein	unknown function	Bin.41
	BBFPXQMR_CDS_1073	80428	80327	-	Bin.41_8|provirus_52222_144647	hypothetical protein	unknown function	Bin.41
	BBFPXQMR_CDS_1074	80659	80546	-	Bin.41_8|provirus_52222_144647	hypothetical protein	unknown function	Bin.41
	BBFPXQMR_CDS_1075	80675	80815	+	Bin.41_8|provirus_52222_144647	hypothetical protein	unknown function	Bin.41
	BBFPXQMR_CDS_1076	80888	81052	+	Bin.41_8|provirus_52222_144647	hypothetical protein	moron, auxiliary metabolic gene and host takeover	Bin.41
	BBFPXQMR_CDS_1077	84673	81131	-	Bin.41_8|provirus_52222_144647	DNA helicase	DNA, RNA and nucleotide metabolism	Bin.41
	BBFPXQMR_CDS_1078	84820	84686	-	Bin.41_8|provirus_52222_144647	hypothetical protein	unknown function	Bin.41
	BBFPXQMR_CDS_1079	85988	84975	-	Bin.41_8|provirus_52222_144647	hypothetical protein	unknown function	Bin.41
	BBFPXQMR_CDS_1080	86171	85995	-	Bin.41_8|provirus_52222_144647	hypothetical protein	unknown function	Bin.41
	BBFPXQMR_CDS_1081	86411	86274	-	Bin.41_8|provirus_52222_144647	hypothetical protein	unknown function	Bin.41
	BBFPXQMR_CDS_1082	86910	86470	-	Bin.41_8|provirus_52222_144647	hypothetical protein	unknown function	Bin.41
	BBFPXQMR_CDS_1083	87305	86889	-	Bin.41_8|provirus_52222_144647	hypothetical protein	unknown function	Bin.41
	BBFPXQMR_CDS_1084	87841	87317	-	Bin.41_8|provirus_52222_144647	hypothetical protein	unknown function	Bin.41
	BBFPXQMR_CDS_1085	88795	87860	-	Bin.41_8|provirus_52222_144647	hypothetical protein	DNA, RNA and nucleotide metabolism	Bin.41
	BBFPXQMR_CDS_1086	88885	88998	+	Bin.41_8|provirus_52222_144647	hypothetical protein	moron, auxiliary metabolic gene and host takeover	Bin.41
	BBFPXQMR_CDS_1087	88988	89176	+	Bin.41_8|provirus_52222_144647	hypothetical protein	unknown function	Bin.41
	BBFPXQMR_CDS_1088	89298	89390	+	Bin.41_8|provirus_52222_144647	hypothetical protein	unknown function	Bin.41
	BBFPXQMR_CDS_1089	89371	89727	+	Bin.41_8|provirus_52222_144647	hypothetical protein	unknown function	Bin.41
	BBFPXQMR_CDS_1090	90427	89936	-	Bin.41_8|provirus_52222_144647	hypothetical protein	moron, auxiliary metabolic gene and host takeover	Bin.41
	BBFPXQMR_CDS_1091	91123	90449	-	Bin.41_8|provirus_52222_144647	hypothetical protein	moron, auxiliary metabolic gene and host takeover	Bin.41
	BBFPXQMR_CDS_1092	91242	91120	-	Bin.41_8|provirus_52222_144647	hypothetical protein	unknown function	Bin.41
	BBFPXQMR_CDS_1093	91273	91395	+	Bin.41_8|provirus_52222_144647	hypothetical protein	moron, auxiliary metabolic gene and host takeover	Bin.41
	BBFPXQMR_CDS_1094	91379	91471	+	Bin.41_8|provirus_52222_144647	hypothetical protein	unknown function	Bin.41
	BBFPXQMR_CDS_1095	91928	91497	-	Bin.41_8|provirus_52222_144647	hypothetical protein	unknown function	Bin.41
	BBFPXQMR_CDS_1096	92198	92085	-	Bin.41_8|provirus_52222_144647	hypothetical protein	unknown function	Bin.41
	BBFPXQMR_CDS_1097	92426	92229	-	Bin.41_8|provirus_52222_144647	hypothetical protein	unknown function	Bin.41
	BBFPXQMR_CDS_1098	8724	1	-	Bin.44_20|provirus_2_61998	hypothetical protein	tail	Bin.44
	BBFPXQMR_CDS_1099	9145	8708	-	Bin.44_20|provirus_2_61998	tail protein	tail	Bin.44
	BBFPXQMR_CDS_1100	9576	9145	-	Bin.44_20|provirus_2_61998	hypothetical protein	unknown function	Bin.44
	BBFPXQMR_CDS_1101	14804	9573	-	Bin.44_20|provirus_2_61998	tail length tape measure protein	tail	Bin.44
	BBFPXQMR_CDS_1102	15533	14823	-	Bin.44_20|provirus_2_61998	hypothetical protein	tail	Bin.44
	BBFPXQMR_CDS_1103	16058	15540	-	Bin.44_20|provirus_2_61998	hypothetical protein	tail	Bin.44
	BBFPXQMR_CDS_1104	16466	16071	-	Bin.44_20|provirus_2_61998	hypothetical protein	connector	Bin.44
	BBFPXQMR_CDS_1105	16952	16470	-	Bin.44_20|provirus_2_61998	hypothetical protein	connector	Bin.44
	BBFPXQMR_CDS_1106	17269	16943	-	Bin.44_20|provirus_2_61998	hypothetical protein	connector	Bin.44
	BBFPXQMR_CDS_1107	17606	17256	-	Bin.44_20|provirus_2_61998	hypothetical protein	connector	Bin.44
	BBFPXQMR_CDS_1108	19009	17654	-	Bin.44_20|provirus_2_61998	major head protein	head and packaging	Bin.44
	BBFPXQMR_CDS_1109	19423	19025	-	Bin.44_20|provirus_2_61998	hypothetical protein	head and packaging	Bin.44
	BBFPXQMR_CDS_1110	20162	19449	-	Bin.44_20|provirus_2_61998	hypothetical protein	head and packaging	Bin.44
	BBFPXQMR_CDS_1111	21522	20296	-	Bin.44_20|provirus_2_61998	hypothetical protein	head and packaging	Bin.44
	BBFPXQMR_CDS_1112	21845	21525	-	Bin.44_20|provirus_2_61998	hypothetical protein	head and packaging	Bin.44
	BBFPXQMR_CDS_1113	22622	21861	-	Bin.44_20|provirus_2_61998	nuclease	DNA, RNA and nucleotide metabolism	Bin.44
	BBFPXQMR_CDS_1114	22803	22669	-	Bin.44_20|provirus_2_61998	hypothetical protein	unknown function	Bin.44
	BBFPXQMR_CDS_1115	23281	22790	-	Bin.44_20|provirus_2_61998	hypothetical protein	unknown function	Bin.44
	BBFPXQMR_CDS_1116	23722	23294	-	Bin.44_20|provirus_2_61998	hypothetical protein	head and packaging	Bin.44
	BBFPXQMR_CDS_1117	23853	23737	-	Bin.44_20|provirus_2_61998	hypothetical protein	unknown function	Bin.44
	BBFPXQMR_CDS_1118	23982	23890	-	Bin.44_20|provirus_2_61998	hypothetical protein	unknown function	Bin.44
	BBFPXQMR_CDS_1119	24231	24115	-	Bin.44_20|provirus_2_61998	hypothetical protein	unknown function	Bin.44
	BBFPXQMR_CDS_1120	24328	26967	+	Bin.44_20|provirus_2_61998	hypothetical protein	head and packaging	Bin.44
	BBFPXQMR_CDS_1121	27121	26951	-	Bin.44_20|provirus_2_61998	hypothetical protein	unknown function	Bin.44
	BBFPXQMR_CDS_1122	27346	27239	-	Bin.44_20|provirus_2_61998	hypothetical protein	unknown function	Bin.44
	BBFPXQMR_CDS_1123	27711	27343	-	Bin.44_20|provirus_2_61998	hypothetical protein	unknown function	Bin.44
	BBFPXQMR_CDS_1124	28560	27733	-	Bin.44_20|provirus_2_61998	Rha-like transcriptional regulator	transcription regulation	Bin.44
	BBFPXQMR_CDS_1125	28857	28750	-	Bin.44_20|provirus_2_61998	hypothetical protein	unknown function	Bin.44
	BBFPXQMR_CDS_1126	29022	28873	-	Bin.44_20|provirus_2_61998	hypothetical protein	unknown function	Bin.44
	BBFPXQMR_CDS_1127	29138	29329	+	Bin.44_20|provirus_2_61998	hypothetical protein	unknown function	Bin.44
	BBFPXQMR_CDS_1128	29307	29798	+	Bin.44_20|provirus_2_61998	membrane protein	moron, auxiliary metabolic gene and host takeover	Bin.44
	BBFPXQMR_CDS_1129	29941	29840	-	Bin.44_20|provirus_2_61998	hypothetical protein	unknown function	Bin.44
	BBFPXQMR_CDS_1130	31408	29996	-	Bin.44_20|provirus_2_61998	portal protein	head and packaging	Bin.44
	BBFPXQMR_CDS_1131	31997	31455	-	Bin.44_20|provirus_2_61998	hypothetical protein	unknown function	Bin.44
	BBFPXQMR_CDS_1132	32547	31990	-	Bin.44_20|provirus_2_61998	hypothetical protein	unknown function	Bin.44
	BBFPXQMR_CDS_1133	32683	32525	-	Bin.44_20|provirus_2_61998	hypothetical protein	unknown function	Bin.44
	BBFPXQMR_CDS_1134	33395	32670	-	Bin.44_20|provirus_2_61998	hypothetical protein	unknown function	Bin.44
	BBFPXQMR_CDS_1135	33719	33537	-	Bin.44_20|provirus_2_61998	hypothetical protein	unknown function	Bin.44
	BBFPXQMR_CDS_1136	33844	33716	-	Bin.44_20|provirus_2_61998	hypothetical protein	moron, auxiliary metabolic gene and host takeover	Bin.44
	BBFPXQMR_CDS_1137	34309	33848	-	Bin.44_20|provirus_2_61998	hypothetical protein	unknown function	Bin.44
	BBFPXQMR_CDS_1138	34509	34306	-	Bin.44_20|provirus_2_61998	hypothetical protein	unknown function	Bin.44
	BBFPXQMR_CDS_1139	34763	34506	-	Bin.44_20|provirus_2_61998	hypothetical protein	unknown function	Bin.44
	BBFPXQMR_CDS_1140	35291	34809	-	Bin.44_20|provirus_2_61998	bifunctional heptose 7-phosphate kinase/heptose 1-phosphate adenyltransferase	other	Bin.44
	BBFPXQMR_CDS_1141	35467	35288	-	Bin.44_20|provirus_2_61998	hypothetical protein	unknown function	Bin.44
	BBFPXQMR_CDS_1142	36227	35460	-	Bin.44_20|provirus_2_61998	DNA methyltransferase	other	Bin.44
	BBFPXQMR_CDS_1143	37129	36224	-	Bin.44_20|provirus_2_61998	radical SAM domain protein	other	Bin.44
	BBFPXQMR_CDS_1144	37392	37126	-	Bin.44_20|provirus_2_61998	hypothetical protein	unknown function	Bin.44
	BBFPXQMR_CDS_1145	37636	37361	-	Bin.44_20|provirus_2_61998	hypothetical protein	unknown function	Bin.44
	BBFPXQMR_CDS_1146	37815	37633	-	Bin.44_20|provirus_2_61998	hypothetical protein	unknown function	Bin.44
	BBFPXQMR_CDS_1147	38213	37812	-	Bin.44_20|provirus_2_61998	hypothetical protein	unknown function	Bin.44
	BBFPXQMR_CDS_1148	38523	38200	-	Bin.44_20|provirus_2_61998	hypothetical protein	unknown function	Bin.44
	BBFPXQMR_CDS_1149	38677	38525	-	Bin.44_20|provirus_2_61998	hypothetical protein	moron, auxiliary metabolic gene and host takeover	Bin.44
	BBFPXQMR_CDS_1151	39019	39120	+	Bin.44_20|provirus_2_61998	hypothetical protein	unknown function	Bin.44
	BBFPXQMR_CDS_1150	39025	38681	-	Bin.44_20|provirus_2_61998	hypothetical protein	unknown function	Bin.44
	BBFPXQMR_CDS_1152	39113	39619	+	Bin.44_20|provirus_2_61998	hypothetical protein	unknown function	Bin.44
	BBFPXQMR_CDS_1153	39597	39692	+	Bin.44_20|provirus_2_61998	hypothetical protein	unknown function	Bin.44
	BBFPXQMR_CDS_1154	40058	39732	-	Bin.44_20|provirus_2_61998	hypothetical protein	moron, auxiliary metabolic gene and host takeover	Bin.44
	BBFPXQMR_CDS_1155	40336	40055	-	Bin.44_20|provirus_2_61998	hypothetical protein	unknown function	Bin.44
	BBFPXQMR_CDS_1156	40623	40333	-	Bin.44_20|provirus_2_61998	hypothetical protein	unknown function	Bin.44
	BBFPXQMR_CDS_1157	40850	40635	-	Bin.44_20|provirus_2_61998	hypothetical protein	unknown function	Bin.44
	BBFPXQMR_CDS_1158	41212	40847	-	Bin.44_20|provirus_2_61998	hypothetical protein	unknown function	Bin.44
	BBFPXQMR_CDS_1159	41958	41212	-	Bin.44_20|provirus_2_61998	hypothetical protein	unknown function	Bin.44
	BBFPXQMR_CDS_1160	42969	41962	-	Bin.44_20|provirus_2_61998	hypothetical protein	other	Bin.44
	BBFPXQMR_CDS_1161	43428	42982	-	Bin.44_20|provirus_2_61998	hypothetical protein	unknown function	Bin.44
	BBFPXQMR_CDS_1162	43622	43425	-	Bin.44_20|provirus_2_61998	hypothetical protein	unknown function	Bin.44
	BBFPXQMR_CDS_1163	43800	43582	-	Bin.44_20|provirus_2_61998	hypothetical protein	unknown function	Bin.44
	BBFPXQMR_CDS_1164	44047	43835	-	Bin.44_20|provirus_2_61998	hypothetical protein	unknown function	Bin.44
	BBFPXQMR_CDS_1165	44348	44019	-	Bin.44_20|provirus_2_61998	nucleoside 2-deoxyribosyltransferase	DNA, RNA and nucleotide metabolism	Bin.44
	BBFPXQMR_CDS_1166	45013	44360	-	Bin.44_20|provirus_2_61998	hypothetical protein	unknown function	Bin.44
	BBFPXQMR_CDS_1167	45241	45143	-	Bin.44_20|provirus_2_61998	hypothetical protein	unknown function	Bin.44
	BBFPXQMR_CDS_1168	45373	45278	-	Bin.44_20|provirus_2_61998	hypothetical protein	unknown function	Bin.44
	BBFPXQMR_CDS_1169	45791	45615	-	Bin.44_20|provirus_2_61998	hypothetical protein	unknown function	Bin.44
	BBFPXQMR_CDS_1170	46182	46042	-	Bin.44_20|provirus_2_61998	hypothetical protein	unknown function	Bin.44
	BBFPXQMR_CDS_1171	46274	46179	-	Bin.44_20|provirus_2_61998	hypothetical protein	unknown function	Bin.44
	BBFPXQMR_CDS_1172	46716	46312	-	Bin.44_20|provirus_2_61998	hypothetical protein	unknown function	Bin.44
	BBFPXQMR_CDS_1173	48234	46816	-	Bin.44_20|provirus_2_61998	DnaB-like replicative helicase	DNA, RNA and nucleotide metabolism	Bin.44
	BBFPXQMR_CDS_1174	49225	48215	-	Bin.44_20|provirus_2_61998	hypothetical protein	DNA, RNA and nucleotide metabolism	Bin.44
	BBFPXQMR_CDS_1175	49597	49235	-	Bin.44_20|provirus_2_61998	hypothetical protein	DNA, RNA and nucleotide metabolism	Bin.44
	BBFPXQMR_CDS_1176	50499	49600	-	Bin.44_20|provirus_2_61998	hypothetical protein	unknown function	Bin.44
	BBFPXQMR_CDS_1177	50723	50496	-	Bin.44_20|provirus_2_61998	hypothetical protein	unknown function	Bin.44
	BBFPXQMR_CDS_1178	51160	50720	-	Bin.44_20|provirus_2_61998	NinB/ Orf homologous recombination mediator	DNA, RNA and nucleotide metabolism	Bin.44
	BBFPXQMR_CDS_1179	51619	51173	-	Bin.44_20|provirus_2_61998	single strand DNA binding protein	DNA, RNA and nucleotide metabolism	Bin.44
	BBFPXQMR_CDS_1180	52508	51624	-	Bin.44_20|provirus_2_61998	hypothetical protein	DNA, RNA and nucleotide metabolism	Bin.44
	BBFPXQMR_CDS_1181	53076	52477	-	Bin.44_20|provirus_2_61998	HNH endonuclease	DNA, RNA and nucleotide metabolism	Bin.44
	BBFPXQMR_CDS_1182	54016	53060	-	Bin.44_20|provirus_2_61998	Sak4-like ssDNA annealing protein	DNA, RNA and nucleotide metabolism	Bin.44
	BBFPXQMR_CDS_1183	54237	54046	-	Bin.44_20|provirus_2_61998	hypothetical protein	moron, auxiliary metabolic gene and host takeover	Bin.44
	BBFPXQMR_CDS_1184	54440	54234	-	Bin.44_20|provirus_2_61998	hypothetical protein	integration and excision	Bin.44
	BBFPXQMR_CDS_1185	54993	54448	-	Bin.44_20|provirus_2_61998	transcriptional regulator	transcription regulation	Bin.44
	BBFPXQMR_CDS_1186	55301	55029	-	Bin.44_20|provirus_2_61998	hypothetical protein	unknown function	Bin.44
	BBFPXQMR_CDS_1187	55589	55335	-	Bin.44_20|provirus_2_61998	hypothetical protein	transcription regulation	Bin.44
	BBFPXQMR_CDS_1188	55809	55678	-	Bin.44_20|provirus_2_61998	hypothetical protein	unknown function	Bin.44
	BBFPXQMR_CDS_1189	56010	55822	-	Bin.44_20|provirus_2_61998	hypothetical protein	unknown function	Bin.44
	BBFPXQMR_CDS_1190	56025	56483	+	Bin.44_20|provirus_2_61998	hypothetical protein	moron, auxiliary metabolic gene and host takeover	Bin.44
	BBFPXQMR_CDS_1191	56540	56701	+	Bin.44_20|provirus_2_61998	hypothetical protein	unknown function	Bin.44
	BBFPXQMR_CDS_1192	56698	56793	+	Bin.44_20|provirus_2_61998	hypothetical protein	moron, auxiliary metabolic gene and host takeover	Bin.44
	BBFPXQMR_CDS_1193	56882	57604	+	Bin.44_20|provirus_2_61998	transcriptional repressor	transcription regulation	Bin.44
	BBFPXQMR_CDS_1194	57631	58632	+	Bin.44_20|provirus_2_61998	hypothetical protein	transcription regulation	Bin.44
	BBFPXQMR_CDS_1195	58677	59108	+	Bin.44_20|provirus_2_61998	hypothetical protein	unknown function	Bin.44
	BBFPXQMR_CDS_1196	59114	59842	+	Bin.44_20|provirus_2_61998	hypothetical protein	unknown function	Bin.44
	BBFPXQMR_CDS_1197	59888	60433	+	Bin.44_20|provirus_2_61998	hypothetical protein	unknown function	Bin.44
	BBFPXQMR_CDS_1198	60440	60751	+	Bin.44_20|provirus_2_61998	hypothetical protein	transcription regulation	Bin.44
	BBFPXQMR_CDS_1199	60732	61997	+	Bin.44_20|provirus_2_61998	integrase	integration and excision	Bin.44
	BBFPXQMR_CDS_1200	1	879	+	Bin.45_4|provirus_140783_178983	hypothetical protein	lysis	Bin.45
	BBFPXQMR_CDS_1201	848	946	+	Bin.45_4|provirus_140783_178983	hypothetical protein	unknown function	Bin.45
	BBFPXQMR_CDS_1202	2285	1161	-	Bin.45_4|provirus_140783_178983	integrase	integration and excision	Bin.45
	BBFPXQMR_CDS_1203	2381	2494	+	Bin.45_4|provirus_140783_178983	hypothetical protein	unknown function	Bin.45
	BBFPXQMR_CDS_1204	2607	2491	-	Bin.45_4|provirus_140783_178983	hypothetical protein	unknown function	Bin.45
	BBFPXQMR_CDS_1205	3353	2742	-	Bin.45_4|provirus_140783_178983	hypothetical protein	unknown function	Bin.45
	BBFPXQMR_CDS_1206	3750	3373	-	Bin.45_4|provirus_140783_178983	hypothetical protein	other	Bin.45
	BBFPXQMR_CDS_1207	4165	3737	-	Bin.45_4|provirus_140783_178983	hypothetical protein	unknown function	Bin.45
	BBFPXQMR_CDS_1208	4338	4237	-	Bin.45_4|provirus_140783_178983	hypothetical protein	unknown function	Bin.45
	BBFPXQMR_CDS_1209	4491	4363	-	Bin.45_4|provirus_140783_178983	hypothetical protein	unknown function	Bin.45
	BBFPXQMR_CDS_1210	4894	4469	-	Bin.45_4|provirus_140783_178983	metallo-protease	other	Bin.45
	BBFPXQMR_CDS_1211	5261	4878	-	Bin.45_4|provirus_140783_178983	transcriptional regulator	transcription regulation	Bin.45
	BBFPXQMR_CDS_1212	5286	5429	+	Bin.45_4|provirus_140783_178983	hypothetical protein	unknown function	Bin.45
	BBFPXQMR_CDS_1213	5471	5680	+	Bin.45_4|provirus_140783_178983	transcriptional repressor	transcription regulation	Bin.45
	BBFPXQMR_CDS_1214	5688	6407	+	Bin.45_4|provirus_140783_178983	anti-repressor Ant	transcription regulation	Bin.45
	BBFPXQMR_CDS_1215	6456	6644	+	Bin.45_4|provirus_140783_178983	hypothetical protein	unknown function	Bin.45
	BBFPXQMR_CDS_1216	6945	6631	-	Bin.45_4|provirus_140783_178983	hypothetical protein	unknown function	Bin.45
	BBFPXQMR_CDS_1217	7114	6938	-	Bin.45_4|provirus_140783_178983	hypothetical protein	unknown function	Bin.45
	BBFPXQMR_CDS_1219	7217	7345	+	Bin.45_4|provirus_140783_178983	hypothetical protein	unknown function	Bin.45
	BBFPXQMR_CDS_1218	7229	7122	-	Bin.45_4|provirus_140783_178983	hypothetical protein	unknown function	Bin.45
	BBFPXQMR_CDS_1220	7356	7565	+	Bin.45_4|provirus_140783_178983	HTH DNA binding protein	integration and excision	Bin.45
	BBFPXQMR_CDS_1221	7562	7711	+	Bin.45_4|provirus_140783_178983	hypothetical protein	moron, auxiliary metabolic gene and host takeover	Bin.45
	BBFPXQMR_CDS_1222	7725	7877	+	Bin.45_4|provirus_140783_178983	recombinase	other	Bin.45
	BBFPXQMR_CDS_1223	7908	8819	+	Bin.45_4|provirus_140783_178983	hypothetical protein	DNA, RNA and nucleotide metabolism	Bin.45
	BBFPXQMR_CDS_1224	8819	9652	+	Bin.45_4|provirus_140783_178983	recombinase	other	Bin.45
	BBFPXQMR_CDS_1225	9680	10546	+	Bin.45_4|provirus_140783_178983	DnaD-like helicase loader	DNA, RNA and nucleotide metabolism	Bin.45
	BBFPXQMR_CDS_1226	10549	10947	+	Bin.45_4|provirus_140783_178983	hypothetical protein	unknown function	Bin.45
	BBFPXQMR_CDS_1227	10950	11207	+	Bin.45_4|provirus_140783_178983	hypothetical protein	unknown function	Bin.45
	BBFPXQMR_CDS_1228	11210	11359	+	Bin.45_4|provirus_140783_178983	hypothetical protein	moron, auxiliary metabolic gene and host takeover	Bin.45
	BBFPXQMR_CDS_1229	11360	11713	+	Bin.45_4|provirus_140783_178983	hypothetical protein	unknown function	Bin.45
	BBFPXQMR_CDS_1230	11716	11937	+	Bin.45_4|provirus_140783_178983	hypothetical protein	moron, auxiliary metabolic gene and host takeover	Bin.45
	BBFPXQMR_CDS_1231	11930	12121	+	Bin.45_4|provirus_140783_178983	hypothetical protein	unknown function	Bin.45
	BBFPXQMR_CDS_1232	12146	12586	+	Bin.45_4|provirus_140783_178983	transcriptional activator	transcription regulation	Bin.45
	BBFPXQMR_CDS_1233	12809	12693	-	Bin.45_4|provirus_140783_178983	hypothetical protein	unknown function	Bin.45
	BBFPXQMR_CDS_1234	13009	12857	-	Bin.45_4|provirus_140783_178983	hypothetical protein	unknown function	Bin.45
	BBFPXQMR_CDS_1235	13016	13117	+	Bin.45_4|provirus_140783_178983	hypothetical protein	unknown function	Bin.45
	BBFPXQMR_CDS_1236	13380	13255	-	Bin.45_4|provirus_140783_178983	hypothetical protein	unknown function	Bin.45
	BBFPXQMR_CDS_1237	13629	14684	+	Bin.45_4|provirus_140783_178983	hypothetical protein	other	Bin.45
	BBFPXQMR_CDS_1238	14662	15042	+	Bin.45_4|provirus_140783_178983	hypothetical protein	DNA, RNA and nucleotide metabolism	Bin.45
	BBFPXQMR_CDS_1239	15070	15660	+	Bin.45_4|provirus_140783_178983	hypothetical protein	unknown function	Bin.45
	BBFPXQMR_CDS_1240	15700	16155	+	Bin.45_4|provirus_140783_178983	terminase small subunit	head and packaging	Bin.45
	BBFPXQMR_CDS_1241	16145	17416	+	Bin.45_4|provirus_140783_178983	terminase large subunit	head and packaging	Bin.45
	BBFPXQMR_CDS_1242	17428	18843	+	Bin.45_4|provirus_140783_178983	portal protein	head and packaging	Bin.45
	BBFPXQMR_CDS_1243	18824	20551	+	Bin.45_4|provirus_140783_178983	minor head protein	head and packaging	Bin.45
	BBFPXQMR_CDS_1244	20542	20850	+	Bin.45_4|provirus_140783_178983	hypothetical protein	unknown function	Bin.45
	BBFPXQMR_CDS_1245	20851	21186	+	Bin.45_4|provirus_140783_178983	hypothetical protein	transcription regulation	Bin.45
	BBFPXQMR_CDS_1246	21209	21310	+	Bin.45_4|provirus_140783_178983	hypothetical protein	unknown function	Bin.45
	BBFPXQMR_CDS_1247	21326	21889	+	Bin.45_4|provirus_140783_178983	head scaffolding protein	head and packaging	Bin.45
	BBFPXQMR_CDS_1248	21906	22844	+	Bin.45_4|provirus_140783_178983	major head protein	head and packaging	Bin.45
	BBFPXQMR_CDS_1249	22902	23276	+	Bin.45_4|provirus_140783_178983	head-tail adaptor	connector	Bin.45
	BBFPXQMR_CDS_1250	23245	23523	+	Bin.45_4|provirus_140783_178983	minor head protein	head and packaging	Bin.45
	BBFPXQMR_CDS_1251	23510	23860	+	Bin.45_4|provirus_140783_178983	tail completion or Neck1 protein	connector	Bin.45
	BBFPXQMR_CDS_1252	23857	24234	+	Bin.45_4|provirus_140783_178983	tail terminator	connector	Bin.45
	BBFPXQMR_CDS_1253	24248	24823	+	Bin.45_4|provirus_140783_178983	major tail protein	tail	Bin.45
	BBFPXQMR_CDS_1254	24860	25240	+	Bin.45_4|provirus_140783_178983	tail chaperone protein	tail	Bin.45
	BBFPXQMR_CDS_1255	25264	25605	+	Bin.45_4|provirus_140783_178983	tail assembly chaperone	tail	Bin.45
	BBFPXQMR_CDS_1256	25605	30239	+	Bin.45_4|provirus_140783_178983	tail length tape measure protein	tail	Bin.45
	BBFPXQMR_CDS_1257	30239	31048	+	Bin.45_4|provirus_140783_178983	distal tail protein Dit	tail	Bin.45
	BBFPXQMR_CDS_1258	31048	33441	+	Bin.45_4|provirus_140783_178983	tail protein	tail	Bin.45
	BBFPXQMR_CDS_1259	33431	33826	+	Bin.45_4|provirus_140783_178983	hypothetical protein	unknown function	Bin.45
	BBFPXQMR_CDS_1260	33807	36059	+	Bin.45_4|provirus_140783_178983	hypothetical protein	head and packaging	Bin.45
	BBFPXQMR_CDS_1261	36069	36470	+	Bin.45_4|provirus_140783_178983	holin	lysis	Bin.45
	BBFPXQMR_CDS_1262	36483	36662	+	Bin.45_4|provirus_140783_178983	hypothetical protein	unknown function	Bin.45
	BBFPXQMR_CDS_1263	36655	36849	+	Bin.45_4|provirus_140783_178983	hypothetical protein	unknown function	Bin.45
	BBFPXQMR_CDS_1264	36849	37244	+	Bin.45_4|provirus_140783_178983	holin	lysis	Bin.45
	BBFPXQMR_CDS_1265	37254	38201	+	Bin.45_4|provirus_140783_178983	endolysin	lysis	Bin.45
	BBFPXQMR_CDS_1266	1	729	+	Bin.51_4|provirus_70639_126777	hypothetical protein	moron, auxiliary metabolic gene and host takeover	Bin.51
	BBFPXQMR_CDS_1267	722	2173	+	Bin.51_4|provirus_70639_126777	hypothetical protein	unknown function	Bin.51
	BBFPXQMR_CDS_1268	2370	2176	-	Bin.51_4|provirus_70639_126777	hypothetical protein	unknown function	Bin.51
	BBFPXQMR_CDS_1269	2540	2355	-	Bin.51_4|provirus_70639_126777	hypothetical protein	unknown function	Bin.51
	BBFPXQMR_CDS_1270	2767	2663	-	Bin.51_4|provirus_70639_126777	hypothetical protein	unknown function	Bin.51
	BBFPXQMR_CDS_1271	2945	2745	-	Bin.51_4|provirus_70639_126777	hypothetical protein	unknown function	Bin.51
	BBFPXQMR_CDS_1272	3645	2947	-	Bin.51_4|provirus_70639_126777	hypothetical protein	other	Bin.51
	BBFPXQMR_CDS_1273	4814	3684	-	Bin.51_4|provirus_70639_126777	hypothetical protein	DNA, RNA and nucleotide metabolism	Bin.51
	BBFPXQMR_CDS_1274	5335	4811	-	Bin.51_4|provirus_70639_126777	hypothetical protein	DNA, RNA and nucleotide metabolism	Bin.51
	BBFPXQMR_CDS_1275	6047	5391	-	Bin.51_4|provirus_70639_126777	transcriptional repressor	transcription regulation	Bin.51
	BBFPXQMR_CDS_1276	6107	6247	+	Bin.51_4|provirus_70639_126777	hypothetical protein	unknown function	Bin.51
	BBFPXQMR_CDS_1277	6667	6311	-	Bin.51_4|provirus_70639_126777	hypothetical protein	unknown function	Bin.51
	BBFPXQMR_CDS_1278	6861	6772	-	Bin.51_4|provirus_70639_126777	hypothetical protein	unknown function	Bin.51
	BBFPXQMR_CDS_1279	7011	7382	+	Bin.51_4|provirus_70639_126777	hypothetical protein	tail	Bin.51
	BBFPXQMR_CDS_1280	7384	7593	+	Bin.51_4|provirus_70639_126777	hypothetical protein	moron, auxiliary metabolic gene and host takeover	Bin.51
	BBFPXQMR_CDS_1281	7590	7679	+	Bin.51_4|provirus_70639_126777	hypothetical protein	moron, auxiliary metabolic gene and host takeover	Bin.51
	BBFPXQMR_CDS_1282	7808	7680	-	Bin.51_4|provirus_70639_126777	hypothetical protein	unknown function	Bin.51
	BBFPXQMR_CDS_1283	7903	7805	-	Bin.51_4|provirus_70639_126777	hypothetical protein	unknown function	Bin.51
	BBFPXQMR_CDS_1284	8064	7975	-	Bin.51_4|provirus_70639_126777	hypothetical protein	unknown function	Bin.51
	BBFPXQMR_CDS_1285	8228	8118	-	Bin.51_4|provirus_70639_126777	hypothetical protein	unknown function	Bin.51
	BBFPXQMR_CDS_1286	8473	8228	-	Bin.51_4|provirus_70639_126777	hypothetical protein	unknown function	Bin.51
	BBFPXQMR_CDS_1287	8562	8449	-	Bin.51_4|provirus_70639_126777	hypothetical protein	unknown function	Bin.51
	BBFPXQMR_CDS_1288	8665	8859	+	Bin.51_4|provirus_70639_126777	hypothetical protein	unknown function	Bin.51
	BBFPXQMR_CDS_1289	8879	9235	+	Bin.51_4|provirus_70639_126777	hypothetical protein	transcription regulation	Bin.51
	BBFPXQMR_CDS_1290	9232	9531	+	Bin.51_4|provirus_70639_126777	excisionase and transcriptional regulator	DNA, RNA and nucleotide metabolism	Bin.51
	BBFPXQMR_CDS_1291	9503	10483	+	Bin.51_4|provirus_70639_126777	Sak4-like ssDNA annealing protein	DNA, RNA and nucleotide metabolism	Bin.51
	BBFPXQMR_CDS_1292	10473	11228	+	Bin.51_4|provirus_70639_126777	hypothetical protein	DNA, RNA and nucleotide metabolism	Bin.51
	BBFPXQMR_CDS_1293	11228	11680	+	Bin.51_4|provirus_70639_126777	single strand DNA binding protein	DNA, RNA and nucleotide metabolism	Bin.51
	BBFPXQMR_CDS_1294	11684	12121	+	Bin.51_4|provirus_70639_126777	NinB/ Orf homologous recombination mediator	DNA, RNA and nucleotide metabolism	Bin.51
	BBFPXQMR_CDS_1295	12124	12987	+	Bin.51_4|provirus_70639_126777	hypothetical protein	unknown function	Bin.51
	BBFPXQMR_CDS_1296	13163	13321	+	Bin.51_4|provirus_70639_126777	hypothetical protein	unknown function	Bin.51
	BBFPXQMR_CDS_1297	13330	13434	+	Bin.51_4|provirus_70639_126777	hypothetical protein	unknown function	Bin.51
	BBFPXQMR_CDS_1298	13594	14058	+	Bin.51_4|provirus_70639_126777	NinG/ Rap DNA junction specific endonuclease	DNA, RNA and nucleotide metabolism	Bin.51
	BBFPXQMR_CDS_1299	14055	15227	+	Bin.51_4|provirus_70639_126777	DNA helicase	DNA, RNA and nucleotide metabolism	Bin.51
	BBFPXQMR_CDS_1300	15232	16080	+	Bin.51_4|provirus_70639_126777	hypothetical protein	DNA, RNA and nucleotide metabolism	Bin.51
	BBFPXQMR_CDS_1301	16068	16649	+	Bin.51_4|provirus_70639_126777	DnaC-like helicase loader	DNA, RNA and nucleotide metabolism	Bin.51
	BBFPXQMR_CDS_1302	16651	16812	+	Bin.51_4|provirus_70639_126777	hypothetical protein	unknown function	Bin.51
	BBFPXQMR_CDS_1303	16817	16984	+	Bin.51_4|provirus_70639_126777	hypothetical protein	unknown function	Bin.51
	BBFPXQMR_CDS_1304	16977	18182	+	Bin.51_4|provirus_70639_126777	DNA methyltransferase	other	Bin.51
	BBFPXQMR_CDS_1305	18184	18510	+	Bin.51_4|provirus_70639_126777	hypothetical protein	unknown function	Bin.51
	BBFPXQMR_CDS_1306	18514	18819	+	Bin.51_4|provirus_70639_126777	hypothetical protein	unknown function	Bin.51
	BBFPXQMR_CDS_1307	18816	19061	+	Bin.51_4|provirus_70639_126777	hypothetical protein	unknown function	Bin.51
	BBFPXQMR_CDS_1308	19071	19403	+	Bin.51_4|provirus_70639_126777	hypothetical protein	moron, auxiliary metabolic gene and host takeover	Bin.51
	BBFPXQMR_CDS_1309	19400	19948	+	Bin.51_4|provirus_70639_126777	hypothetical protein	DNA, RNA and nucleotide metabolism	Bin.51
	BBFPXQMR_CDS_1310	19952	20068	+	Bin.51_4|provirus_70639_126777	hypothetical protein	moron, auxiliary metabolic gene and host takeover	Bin.51
	BBFPXQMR_CDS_1311	20202	20089	-	Bin.51_4|provirus_70639_126777	hypothetical protein	unknown function	Bin.51
	BBFPXQMR_CDS_1312	20279	20458	+	Bin.51_4|provirus_70639_126777	hypothetical protein	unknown function	Bin.51
	BBFPXQMR_CDS_1313	20548	20985	+	Bin.51_4|provirus_70639_126777	hypothetical protein	unknown function	Bin.51
	BBFPXQMR_CDS_1314	21695	20997	-	Bin.51_4|provirus_70639_126777	hypothetical protein	unknown function	Bin.51
	BBFPXQMR_CDS_1316	22132	22380	+	Bin.51_4|provirus_70639_126777	hypothetical protein	unknown function	Bin.51
	BBFPXQMR_CDS_1315	22183	21698	-	Bin.51_4|provirus_70639_126777	transcriptional regulator	transcription regulation	Bin.51
	BBFPXQMR_CDS_1317	22423	22623	+	Bin.51_4|provirus_70639_126777	hypothetical protein	unknown function	Bin.51
	BBFPXQMR_CDS_1318	22667	22864	+	Bin.51_4|provirus_70639_126777	hypothetical protein	unknown function	Bin.51
	BBFPXQMR_CDS_1319	22877	23227	+	Bin.51_4|provirus_70639_126777	hypothetical protein	unknown function	Bin.51
	BBFPXQMR_CDS_1320	23275	23406	+	Bin.51_4|provirus_70639_126777	hypothetical protein	unknown function	Bin.51
	BBFPXQMR_CDS_1321	23412	23513	+	Bin.51_4|provirus_70639_126777	hypothetical protein	unknown function	Bin.51
	BBFPXQMR_CDS_1322	23515	23967	+	Bin.51_4|provirus_70639_126777	hypothetical protein	DNA, RNA and nucleotide metabolism	Bin.51
	BBFPXQMR_CDS_1323	24045	24158	+	Bin.51_4|provirus_70639_126777	hypothetical protein	unknown function	Bin.51
	BBFPXQMR_CDS_1324	24175	24867	+	Bin.51_4|provirus_70639_126777	phosphoadenosine phosphosulfate reductase	moron, auxiliary metabolic gene and host takeover	Bin.51
	BBFPXQMR_CDS_1325	24839	25561	+	Bin.51_4|provirus_70639_126777	hypothetical protein	DNA, RNA and nucleotide metabolism	Bin.51
	BBFPXQMR_CDS_1326	25598	25999	+	Bin.51_4|provirus_70639_126777	hypothetical protein	head and packaging	Bin.51
	BBFPXQMR_CDS_1327	25996	27264	+	Bin.51_4|provirus_70639_126777	terminase large subunit	head and packaging	Bin.51
	BBFPXQMR_CDS_1328	27276	28769	+	Bin.51_4|provirus_70639_126777	portal protein	head and packaging	Bin.51
	BBFPXQMR_CDS_1329	28759	28848	+	Bin.51_4|provirus_70639_126777	hypothetical protein	unknown function	Bin.51
	BBFPXQMR_CDS_1330	28919	29158	+	Bin.51_4|provirus_70639_126777	hypothetical protein	moron, auxiliary metabolic gene and host takeover	Bin.51
	BBFPXQMR_CDS_1331	29165	29578	+	Bin.51_4|provirus_70639_126777	hypothetical protein	transcription regulation	Bin.51
	BBFPXQMR_CDS_1332	29600	29698	+	Bin.51_4|provirus_70639_126777	hypothetical protein	unknown function	Bin.51
	BBFPXQMR_CDS_1333	29743	30396	+	Bin.51_4|provirus_70639_126777	hypothetical protein	head and packaging	Bin.51
	BBFPXQMR_CDS_1334	30399	30995	+	Bin.51_4|provirus_70639_126777	hypothetical protein	head and packaging	Bin.51
	BBFPXQMR_CDS_1335	31007	32128	+	Bin.51_4|provirus_70639_126777	major head protein	head and packaging	Bin.51
	BBFPXQMR_CDS_1336	32143	32493	+	Bin.51_4|provirus_70639_126777	hypothetical protein	transcription regulation	Bin.51
	BBFPXQMR_CDS_1337	32551	32775	+	Bin.51_4|provirus_70639_126777	hypothetical protein	unknown function	Bin.51
	BBFPXQMR_CDS_1338	32772	32915	+	Bin.51_4|provirus_70639_126777	hypothetical protein	unknown function	Bin.51
	BBFPXQMR_CDS_1339	32928	33242	+	Bin.51_4|provirus_70639_126777	hypothetical protein	connector	Bin.51
	BBFPXQMR_CDS_1340	33239	33568	+	Bin.51_4|provirus_70639_126777	hypothetical protein	connector	Bin.51
	BBFPXQMR_CDS_1341	33556	33858	+	Bin.51_4|provirus_70639_126777	hypothetical protein	connector	Bin.51
	BBFPXQMR_CDS_1342	33855	34247	+	Bin.51_4|provirus_70639_126777	hypothetical protein	connector	Bin.51
	BBFPXQMR_CDS_1343	34249	34791	+	Bin.51_4|provirus_70639_126777	hypothetical protein	tail	Bin.51
	BBFPXQMR_CDS_1344	34863	35252	+	Bin.51_4|provirus_70639_126777	hypothetical protein	tail	Bin.51
	BBFPXQMR_CDS_1345	35351	35446	+	Bin.51_4|provirus_70639_126777	hypothetical protein	unknown function	Bin.51
	BBFPXQMR_CDS_1346	35449	41721	+	Bin.51_4|provirus_70639_126777	hypothetical protein	tail	Bin.51
	BBFPXQMR_CDS_1347	41727	42149	+	Bin.51_4|provirus_70639_126777	tail protein	tail	Bin.51
	BBFPXQMR_CDS_1348	42233	47062	+	Bin.51_4|provirus_70639_126777	hypothetical protein	tail	Bin.51
	BBFPXQMR_CDS_1349	47082	47366	+	Bin.51_4|provirus_70639_126777	hypothetical protein	unknown function	Bin.51
	BBFPXQMR_CDS_1350	47347	49227	+	Bin.51_4|provirus_70639_126777	hypothetical protein	tail	Bin.51
	BBFPXQMR_CDS_1351	49233	50267	+	Bin.51_4|provirus_70639_126777	hypothetical protein	other	Bin.51
	BBFPXQMR_CDS_1352	50273	50857	+	Bin.51_4|provirus_70639_126777	tail fiber protein	tail	Bin.51
	BBFPXQMR_CDS_1353	50869	51357	+	Bin.51_4|provirus_70639_126777	hypothetical protein	unknown function	Bin.51
	BBFPXQMR_CDS_1354	51368	51709	+	Bin.51_4|provirus_70639_126777	hypothetical protein	unknown function	Bin.51
	BBFPXQMR_CDS_1355	51681	51812	+	Bin.51_4|provirus_70639_126777	hypothetical protein	unknown function	Bin.51
	BBFPXQMR_CDS_1356	51840	52364	+	Bin.51_4|provirus_70639_126777	endolysin	lysis	Bin.51
	BBFPXQMR_CDS_1357	52361	52822	+	Bin.51_4|provirus_70639_126777	hypothetical protein	lysis	Bin.51
	BBFPXQMR_CDS_1358	53094	53618	+	Bin.51_4|provirus_70639_126777	hypothetical protein	moron, auxiliary metabolic gene and host takeover	Bin.51
	BBFPXQMR_CDS_1359	53630	55495	+	Bin.51_4|provirus_70639_126777	hypothetical protein	unknown function	Bin.51
	BBFPXQMR_CDS_1360	55642	56139	+	Bin.51_4|provirus_70639_126777	hypothetical protein	unknown function	Bin.51
	BBFPXQMR_CDS_1361	315	1	-	Bin.55_1|provirus_54_34286	hypothetical protein	unknown function	Bin.55
	BBFPXQMR_CDS_1362	416	327	-	Bin.55_1|provirus_54_34286	hypothetical protein	unknown function	Bin.55
	BBFPXQMR_CDS_1363	916	500	-	Bin.55_1|provirus_54_34286	hypothetical protein	other	Bin.55
	BBFPXQMR_CDS_1364	1504	962	-	Bin.55_1|provirus_54_34286	hypothetical protein	moron, auxiliary metabolic gene and host takeover	Bin.55
	BBFPXQMR_CDS_1365	1661	1491	-	Bin.55_1|provirus_54_34286	hypothetical protein	unknown function	Bin.55
	BBFPXQMR_CDS_1366	2038	1658	-	Bin.55_1|provirus_54_34286	hypothetical protein	unknown function	Bin.55
	BBFPXQMR_CDS_1367	6132	2035	-	Bin.55_1|provirus_54_34286	hypothetical protein	moron, auxiliary metabolic gene and host takeover	Bin.55
	BBFPXQMR_CDS_1368	7373	6150	-	Bin.55_1|provirus_54_34286	minor tail protein	tail	Bin.55
	BBFPXQMR_CDS_1369	8303	7392	-	Bin.55_1|provirus_54_34286	virion structural protein	head and packaging	Bin.55
	BBFPXQMR_CDS_1370	9284	8313	-	Bin.55_1|provirus_54_34286	minor tail protein	tail	Bin.55
	BBFPXQMR_CDS_1371	12654	9295	-	Bin.55_1|provirus_54_34286	tail length tape measure protein	tail	Bin.55
	BBFPXQMR_CDS_1372	13008	12667	-	Bin.55_1|provirus_54_34286	hypothetical protein	tail	Bin.55
	BBFPXQMR_CDS_1373	13553	13047	-	Bin.55_1|provirus_54_34286	hypothetical protein	tail	Bin.55
	BBFPXQMR_CDS_1374	14167	13628	-	Bin.55_1|provirus_54_34286	major tail protein	tail	Bin.55
	BBFPXQMR_CDS_1375	14597	14202	-	Bin.55_1|provirus_54_34286	hypothetical protein	connector	Bin.55
	BBFPXQMR_CDS_1376	14968	14597	-	Bin.55_1|provirus_54_34286	hypothetical protein	connector	Bin.55
	BBFPXQMR_CDS_1377	15413	14961	-	Bin.55_1|provirus_54_34286	hypothetical protein	connector	Bin.55
	BBFPXQMR_CDS_1378	15859	15389	-	Bin.55_1|provirus_54_34286	head-tail adaptor Ad1	connector	Bin.55
	BBFPXQMR_CDS_1379	16824	15865	-	Bin.55_1|provirus_54_34286	major head protein	head and packaging	Bin.55
	BBFPXQMR_CDS_1380	17385	16852	-	Bin.55_1|provirus_54_34286	head scaffolding protein	head and packaging	Bin.55
	BBFPXQMR_CDS_1381	17744	17490	-	Bin.55_1|provirus_54_34286	hypothetical protein	unknown function	Bin.55
	BBFPXQMR_CDS_1382	18927	17737	-	Bin.55_1|provirus_54_34286	head maturation protease	head and packaging	Bin.55
	BBFPXQMR_CDS_1383	20672	18945	-	Bin.55_1|provirus_54_34286	portal protein	head and packaging	Bin.55
	BBFPXQMR_CDS_1384	22120	20315	-	Bin.55_1|provirus_54_34286	terminase large subunit	head and packaging	Bin.55
	BBFPXQMR_CDS_1385	22531	22139	-	Bin.55_1|provirus_54_34286	terminase small subunit	head and packaging	Bin.55
	BBFPXQMR_CDS_1386	23162	22518	-	Bin.55_1|provirus_54_34286	DNA polymerase/primase	DNA, RNA and nucleotide metabolism	Bin.55
	BBFPXQMR_CDS_1387	23372	23223	-	Bin.55_1|provirus_54_34286	hypothetical protein	unknown function	Bin.55
	BBFPXQMR_CDS_1388	23491	23384	-	Bin.55_1|provirus_54_34286	hypothetical protein	unknown function	Bin.55
	BBFPXQMR_CDS_1389	23930	23544	-	Bin.55_1|provirus_54_34286	HNH endonuclease	DNA, RNA and nucleotide metabolism	Bin.55
	BBFPXQMR_CDS_1390	24057	23923	-	Bin.55_1|provirus_54_34286	hypothetical protein	unknown function	Bin.55
	BBFPXQMR_CDS_1391	24757	24155	-	Bin.55_1|provirus_54_34286	hypothetical protein	transcription regulation	Bin.55
	BBFPXQMR_CDS_1392	25274	24759	-	Bin.55_1|provirus_54_34286	hypothetical protein	unknown function	Bin.55
	BBFPXQMR_CDS_1393	25479	25378	-	Bin.55_1|provirus_54_34286	hypothetical protein	unknown function	Bin.55
	BBFPXQMR_CDS_1394	25781	25512	-	Bin.55_1|provirus_54_34286	hypothetical protein	unknown function	Bin.55
	BBFPXQMR_CDS_1395	26092	25778	-	Bin.55_1|provirus_54_34286	hypothetical protein	unknown function	Bin.55
	BBFPXQMR_CDS_1396	26636	26085	-	Bin.55_1|provirus_54_34286	hypothetical protein	unknown function	Bin.55
	BBFPXQMR_CDS_1397	26788	26699	-	Bin.55_1|provirus_54_34286	hypothetical protein	unknown function	Bin.55
	BBFPXQMR_CDS_1398	27119	26820	-	Bin.55_1|provirus_54_34286	hypothetical protein	unknown function	Bin.55
	BBFPXQMR_CDS_1399	27382	27116	-	Bin.55_1|provirus_54_34286	hypothetical protein	integration and excision	Bin.55
	BBFPXQMR_CDS_1400	27623	27363	-	Bin.55_1|provirus_54_34286	hypothetical protein	unknown function	Bin.55
	BBFPXQMR_CDS_1401	27898	27623	-	Bin.55_1|provirus_54_34286	transcriptional repressor	transcription regulation	Bin.55
	BBFPXQMR_CDS_1402	27966	28418	+	Bin.55_1|provirus_54_34286	hypothetical protein	transcription regulation	Bin.55
	BBFPXQMR_CDS_1403	28475	29188	+	Bin.55_1|provirus_54_34286	hypothetical protein	unknown function	Bin.55
	BBFPXQMR_CDS_1404	29290	29670	+	Bin.55_1|provirus_54_34286	metallo-protease	other	Bin.55
	BBFPXQMR_CDS_1405	30498	29713	-	Bin.55_1|provirus_54_34286	hypothetical protein	unknown function	Bin.55
	BBFPXQMR_CDS_1406	30630	30535	-	Bin.55_1|provirus_54_34286	hypothetical protein	unknown function	Bin.55
	BBFPXQMR_CDS_1407	31223	30756	-	Bin.55_1|provirus_54_34286	hypothetical protein	unknown function	Bin.55
	BBFPXQMR_CDS_1409	31335	32429	+	Bin.55_1|provirus_54_34286	integrase	integration and excision	Bin.55
	BBFPXQMR_CDS_1408	31345	31190	-	Bin.55_1|provirus_54_34286	hypothetical protein	unknown function	Bin.55
	BBFPXQMR_CDS_1410	34233	32791	-	Bin.55_1|provirus_54_34286	hypothetical protein	other	Bin.55
	BBFPXQMR_CDS_1411	1	10431	+	Bin.57_7|provirus_2_47522	hypothetical protein	moron, auxiliary metabolic gene and host takeover	Bin.57
	BBFPXQMR_CDS_1412	10485	12455	+	Bin.57_7|provirus_2_47522	portal protein	head and packaging	Bin.57
	BBFPXQMR_CDS_1413	12848	12534	-	Bin.57_7|provirus_2_47522	hypothetical protein	unknown function	Bin.57
	BBFPXQMR_CDS_1414	15033	12922	-	Bin.57_7|provirus_2_47522	hypothetical protein	head and packaging	Bin.57
	BBFPXQMR_CDS_1415	15535	15020	-	Bin.57_7|provirus_2_47522	hypothetical protein	moron, auxiliary metabolic gene and host takeover	Bin.57
	BBFPXQMR_CDS_1416	15909	15484	-	Bin.57_7|provirus_2_47522	hypothetical protein	unknown function	Bin.57
	BBFPXQMR_CDS_1417	16004	15906	-	Bin.57_7|provirus_2_47522	hypothetical protein	unknown function	Bin.57
	BBFPXQMR_CDS_1418	16077	16877	+	Bin.57_7|provirus_2_47522	hypothetical protein	head and packaging	Bin.57
	BBFPXQMR_CDS_1419	16898	18340	+	Bin.57_7|provirus_2_47522	hypothetical protein	head and packaging	Bin.57
	BBFPXQMR_CDS_1420	18423	18536	+	Bin.57_7|provirus_2_47522	hypothetical protein	unknown function	Bin.57
	BBFPXQMR_CDS_1421	18614	19000	+	Bin.57_7|provirus_2_47522	hypothetical protein	unknown function	Bin.57
	BBFPXQMR_CDS_1422	19007	19675	+	Bin.57_7|provirus_2_47522	hypothetical protein	head and packaging	Bin.57
	BBFPXQMR_CDS_1423	19678	21432	+	Bin.57_7|provirus_2_47522	hypothetical protein	tail	Bin.57
	BBFPXQMR_CDS_1424	21440	21916	+	Bin.57_7|provirus_2_47522	hypothetical protein	connector	Bin.57
	BBFPXQMR_CDS_1425	21920	22369	+	Bin.57_7|provirus_2_47522	hypothetical protein	connector	Bin.57
	BBFPXQMR_CDS_1426	22366	22911	+	Bin.57_7|provirus_2_47522	hypothetical protein	lysis	Bin.57
	BBFPXQMR_CDS_1427	22924	23457	+	Bin.57_7|provirus_2_47522	hypothetical protein	unknown function	Bin.57
	BBFPXQMR_CDS_1428	23483	25678	+	Bin.57_7|provirus_2_47522	hypothetical protein	unknown function	Bin.57
	BBFPXQMR_CDS_1429	25724	26152	+	Bin.57_7|provirus_2_47522	hypothetical protein	lysis	Bin.57
	BBFPXQMR_CDS_1430	26233	26631	+	Bin.57_7|provirus_2_47522	endolysin	lysis	Bin.57
	BBFPXQMR_CDS_1431	26703	27488	+	Bin.57_7|provirus_2_47522	hypothetical protein	other	Bin.57
	BBFPXQMR_CDS_1432	30665	27576	-	Bin.57_7|provirus_2_47522	hypothetical protein	head and packaging	Bin.57
	BBFPXQMR_CDS_1433	30695	31096	+	Bin.57_7|provirus_2_47522	hypothetical protein	unknown function	Bin.57
	BBFPXQMR_CDS_1434	31377	31162	-	Bin.57_7|provirus_2_47522	hypothetical protein	unknown function	Bin.57
	BBFPXQMR_CDS_1435	31971	31393	-	Bin.57_7|provirus_2_47522	hypothetical protein	unknown function	Bin.57
	BBFPXQMR_CDS_1436	32260	31991	-	Bin.57_7|provirus_2_47522	hypothetical protein	unknown function	Bin.57
	BBFPXQMR_CDS_1437	32762	32262	-	Bin.57_7|provirus_2_47522	hypothetical protein	unknown function	Bin.57
	BBFPXQMR_CDS_1438	33001	32723	-	Bin.57_7|provirus_2_47522	hypothetical protein	unknown function	Bin.57
	BBFPXQMR_CDS_1439	33173	32967	-	Bin.57_7|provirus_2_47522	hypothetical protein	unknown function	Bin.57
	BBFPXQMR_CDS_1440	33333	33160	-	Bin.57_7|provirus_2_47522	hypothetical protein	moron, auxiliary metabolic gene and host takeover	Bin.57
	BBFPXQMR_CDS_1441	33491	33330	-	Bin.57_7|provirus_2_47522	hypothetical protein	unknown function	Bin.57
	BBFPXQMR_CDS_1443	33794	34774	+	Bin.57_7|provirus_2_47522	transcriptional regulator	transcription regulation	Bin.57
	BBFPXQMR_CDS_1442	33834	33505	-	Bin.57_7|provirus_2_47522	hypothetical protein	unknown function	Bin.57
	BBFPXQMR_CDS_1444	35235	34828	-	Bin.57_7|provirus_2_47522	hypothetical protein	unknown function	Bin.57
	BBFPXQMR_CDS_1445	35435	35232	-	Bin.57_7|provirus_2_47522	hypothetical protein	unknown function	Bin.57
	BBFPXQMR_CDS_1446	35656	35432	-	Bin.57_7|provirus_2_47522	hypothetical protein	unknown function	Bin.57
	BBFPXQMR_CDS_1447	35985	35653	-	Bin.57_7|provirus_2_47522	hypothetical protein	unknown function	Bin.57
	BBFPXQMR_CDS_1448	36505	36050	-	Bin.57_7|provirus_2_47522	hypothetical protein	unknown function	Bin.57
	BBFPXQMR_CDS_1449	36885	36517	-	Bin.57_7|provirus_2_47522	hypothetical protein	moron, auxiliary metabolic gene and host takeover	Bin.57
	BBFPXQMR_CDS_1450	37613	36882	-	Bin.57_7|provirus_2_47522	DNA methyltransferase	other	Bin.57
	BBFPXQMR_CDS_1451	38191	37610	-	Bin.57_7|provirus_2_47522	hypothetical protein	other	Bin.57
	BBFPXQMR_CDS_1452	38865	38188	-	Bin.57_7|provirus_2_47522	DnaC-like helicase loader	DNA, RNA and nucleotide metabolism	Bin.57
	BBFPXQMR_CDS_1453	39691	38777	-	Bin.57_7|provirus_2_47522	replication initiation protein	DNA, RNA and nucleotide metabolism	Bin.57
	BBFPXQMR_CDS_1454	40111	39713	-	Bin.57_7|provirus_2_47522	hypothetical protein	DNA, RNA and nucleotide metabolism	Bin.57
	BBFPXQMR_CDS_1455	40269	40165	-	Bin.57_7|provirus_2_47522	hypothetical protein	unknown function	Bin.57
	BBFPXQMR_CDS_1456	41767	40292	-	Bin.57_7|provirus_2_47522	DNA helicase	DNA, RNA and nucleotide metabolism	Bin.57
	BBFPXQMR_CDS_1457	41907	41722	-	Bin.57_7|provirus_2_47522	hypothetical protein	unknown function	Bin.57
	BBFPXQMR_CDS_1458	42623	41904	-	Bin.57_7|provirus_2_47522	exonuclease VIII	DNA, RNA and nucleotide metabolism	Bin.57
	BBFPXQMR_CDS_1459	44088	42628	-	Bin.57_7|provirus_2_47522	hypothetical protein	DNA, RNA and nucleotide metabolism	Bin.57
	BBFPXQMR_CDS_1460	44923	43982	-	Bin.57_7|provirus_2_47522	hypothetical protein	DNA, RNA and nucleotide metabolism	Bin.57
	BBFPXQMR_CDS_1461	45349	45083	-	Bin.57_7|provirus_2_47522	hypothetical protein	unknown function	Bin.57
	BBFPXQMR_CDS_1462	45651	45433	-	Bin.57_7|provirus_2_47522	hypothetical protein	tail	Bin.57
	BBFPXQMR_CDS_1463	45885	45664	-	Bin.57_7|provirus_2_47522	hypothetical protein	unknown function	Bin.57
	BBFPXQMR_CDS_1464	46027	46137	+	Bin.57_7|provirus_2_47522	hypothetical protein	unknown function	Bin.57
	BBFPXQMR_CDS_1465	46151	46303	+	Bin.57_7|provirus_2_47522	hypothetical protein	unknown function	Bin.57
	BBFPXQMR_CDS_1466	46327	46698	+	Bin.57_7|provirus_2_47522	hypothetical protein	unknown function	Bin.57
	BBFPXQMR_CDS_1467	46779	47156	+	Bin.57_7|provirus_2_47522	transcriptional regulator	transcription regulation	Bin.57
	BBFPXQMR_CDS_1468	47153	47521	+	Bin.57_7|provirus_2_47522	hypothetical protein	moron, auxiliary metabolic gene and host takeover	Bin.57
	BBFPXQMR_CDS_1469	1	402	+	Bin.58_13|provirus_11198_58125	hypothetical protein	unknown function	Bin.58
	BBFPXQMR_CDS_1470	465	569	+	Bin.58_13|provirus_11198_58125	hypothetical protein	transcription regulation	Bin.58
	BBFPXQMR_CDS_1471	962	660	-	Bin.58_13|provirus_11198_58125	hypothetical protein	moron, auxiliary metabolic gene and host takeover	Bin.58
	BBFPXQMR_CDS_1472	1352	972	-	Bin.58_13|provirus_11198_58125	hypothetical protein	lysis	Bin.58
	BBFPXQMR_CDS_1473	1840	1349	-	Bin.58_13|provirus_11198_58125	endolysin	lysis	Bin.58
	BBFPXQMR_CDS_1474	2052	1837	-	Bin.58_13|provirus_11198_58125	hypothetical protein	unknown function	Bin.58
	BBFPXQMR_CDS_1475	2435	2085	-	Bin.58_13|provirus_11198_58125	holin	lysis	Bin.58
	BBFPXQMR_CDS_1476	2857	2498	-	Bin.58_13|provirus_11198_58125	hypothetical protein	unknown function	Bin.58
	BBFPXQMR_CDS_1477	3232	2876	-	Bin.58_13|provirus_11198_58125	hypothetical protein	unknown function	Bin.58
	BBFPXQMR_CDS_1478	3679	3269	-	Bin.58_13|provirus_11198_58125	hypothetical protein	unknown function	Bin.58
	BBFPXQMR_CDS_1479	3816	3718	-	Bin.58_13|provirus_11198_58125	hypothetical protein	unknown function	Bin.58
	BBFPXQMR_CDS_1480	3959	3846	-	Bin.58_13|provirus_11198_58125	hypothetical protein	unknown function	Bin.58
	BBFPXQMR_CDS_1481	4141	4049	-	Bin.58_13|provirus_11198_58125	hypothetical protein	unknown function	Bin.58
	BBFPXQMR_CDS_1482	4712	4113	-	Bin.58_13|provirus_11198_58125	tail fiber assembly protein	tail	Bin.58
	BBFPXQMR_CDS_1483	5665	4709	-	Bin.58_13|provirus_11198_58125	tail fiber protein	tail	Bin.58
	BBFPXQMR_CDS_1484	6723	5674	-	Bin.58_13|provirus_11198_58125	tail protein	tail	Bin.58
	BBFPXQMR_CDS_1485	7355	6726	-	Bin.58_13|provirus_11198_58125	structural protein	head and packaging	Bin.58
	BBFPXQMR_CDS_1486	8570	7359	-	Bin.58_13|provirus_11198_58125	baseplate wedge subunit	tail	Bin.58
	BBFPXQMR_CDS_1487	8945	8577	-	Bin.58_13|provirus_11198_58125	baseplate wedge subunit	tail	Bin.58
	BBFPXQMR_CDS_1488	9143	8949	-	Bin.58_13|provirus_11198_58125	hypothetical protein	unknown function	Bin.58
	BBFPXQMR_CDS_1489	9850	9140	-	Bin.58_13|provirus_11198_58125	baseplate spike	tail	Bin.58
	BBFPXQMR_CDS_1490	10711	9851	-	Bin.58_13|provirus_11198_58125	baseplate hub	tail	Bin.58
	BBFPXQMR_CDS_1491	11012	10704	-	Bin.58_13|provirus_11198_58125	virion structural protein	head and packaging	Bin.58
	BBFPXQMR_CDS_1492	11581	11048	-	Bin.58_13|provirus_11198_58125	hypothetical protein	tail	Bin.58
	BBFPXQMR_CDS_1493	13283	11583	-	Bin.58_13|provirus_11198_58125	lytic tail protein	tail	Bin.58
	BBFPXQMR_CDS_1494	13425	13288	-	Bin.58_13|provirus_11198_58125	hypothetical protein	tail	Bin.58
	BBFPXQMR_CDS_1495	13877	13479	-	Bin.58_13|provirus_11198_58125	tail assembly chaperone	tail	Bin.58
	BBFPXQMR_CDS_1496	14315	13878	-	Bin.58_13|provirus_11198_58125	virion structural protein	head and packaging	Bin.58
	BBFPXQMR_CDS_1497	15873	14377	-	Bin.58_13|provirus_11198_58125	tail sheath	tail	Bin.58
	BBFPXQMR_CDS_1498	16052	15933	-	Bin.58_13|provirus_11198_58125	hypothetical protein	unknown function	Bin.58
	BBFPXQMR_CDS_1499	16620	16036	-	Bin.58_13|provirus_11198_58125	hypothetical protein	connector	Bin.58
	BBFPXQMR_CDS_1500	17047	16592	-	Bin.58_13|provirus_11198_58125	head protein	head and packaging	Bin.58
	BBFPXQMR_CDS_1501	17618	17049	-	Bin.58_13|provirus_11198_58125	tail completion or Neck1 protein	connector	Bin.58
	BBFPXQMR_CDS_1502	18047	17622	-	Bin.58_13|provirus_11198_58125	virion structural protein	head and packaging	Bin.58
	BBFPXQMR_CDS_1503	18537	18058	-	Bin.58_13|provirus_11198_58125	hypothetical protein	unknown function	Bin.58
	BBFPXQMR_CDS_1504	19667	18606	-	Bin.58_13|provirus_11198_58125	major head protein	head and packaging	Bin.58
	BBFPXQMR_CDS_1505	20194	19682	-	Bin.58_13|provirus_11198_58125	minor head protein	head and packaging	Bin.58
	BBFPXQMR_CDS_1506	22340	20208	-	Bin.58_13|provirus_11198_58125	head maturation protease	head and packaging	Bin.58
	BBFPXQMR_CDS_1507	22509	22351	-	Bin.58_13|provirus_11198_58125	hypothetical protein	unknown function	Bin.58
	BBFPXQMR_CDS_1508	23447	22587	-	Bin.58_13|provirus_11198_58125	head morphogenesis	head and packaging	Bin.58
	BBFPXQMR_CDS_1509	25081	23480	-	Bin.58_13|provirus_11198_58125	portal protein	head and packaging	Bin.58
	BBFPXQMR_CDS_1510	25475	25188	-	Bin.58_13|provirus_11198_58125	hypothetical protein	head and packaging	Bin.58
	BBFPXQMR_CDS_1511	26945	25479	-	Bin.58_13|provirus_11198_58125	terminase large subunit	head and packaging	Bin.58
	BBFPXQMR_CDS_1512	27333	26902	-	Bin.58_13|provirus_11198_58125	terminase small subunit	head and packaging	Bin.58
	BBFPXQMR_CDS_1513	28571	27303	-	Bin.58_13|provirus_11198_58125	DNA methyltransferase	other	Bin.58
	BBFPXQMR_CDS_1514	28592	28705	+	Bin.58_13|provirus_11198_58125	hypothetical protein	unknown function	Bin.58
	BBFPXQMR_CDS_1515	28698	28799	+	Bin.58_13|provirus_11198_58125	hypothetical protein	unknown function	Bin.58
	BBFPXQMR_CDS_1516	28915	28823	-	Bin.58_13|provirus_11198_58125	hypothetical protein	unknown function	Bin.58
	BBFPXQMR_CDS_1517	29937	28996	-	Bin.58_13|provirus_11198_58125	hypothetical protein	moron, auxiliary metabolic gene and host takeover	Bin.58
	BBFPXQMR_CDS_1518	30115	30008	-	Bin.58_13|provirus_11198_58125	hypothetical protein	unknown function	Bin.58
	BBFPXQMR_CDS_1519	30677	30201	-	Bin.58_13|provirus_11198_58125	hypothetical protein	transcription regulation	Bin.58
	BBFPXQMR_CDS_1520	31009	30692	-	Bin.58_13|provirus_11198_58125	RusA-like Holliday junction resolvase	DNA, RNA and nucleotide metabolism	Bin.58
	BBFPXQMR_CDS_1521	31244	31002	-	Bin.58_13|provirus_11198_58125	hypothetical protein	moron, auxiliary metabolic gene and host takeover	Bin.58
	BBFPXQMR_CDS_1522	31548	31237	-	Bin.58_13|provirus_11198_58125	hypothetical protein	unknown function	Bin.58
	BBFPXQMR_CDS_1523	31688	31545	-	Bin.58_13|provirus_11198_58125	hypothetical protein	moron, auxiliary metabolic gene and host takeover	Bin.58
	BBFPXQMR_CDS_1524	32761	31685	-	Bin.58_13|provirus_11198_58125	hypothetical protein	DNA, RNA and nucleotide metabolism	Bin.58
	BBFPXQMR_CDS_1525	33122	32673	-	Bin.58_13|provirus_11198_58125	hypothetical protein	unknown function	Bin.58
	BBFPXQMR_CDS_1526	34285	33125	-	Bin.58_13|provirus_11198_58125	hypothetical protein	DNA, RNA and nucleotide metabolism	Bin.58
	BBFPXQMR_CDS_1527	34497	34297	-	Bin.58_13|provirus_11198_58125	DNA binding protein	transcription regulation	Bin.58
	BBFPXQMR_CDS_1528	34619	35302	+	Bin.58_13|provirus_11198_58125	transcriptional repressor	transcription regulation	Bin.58
	BBFPXQMR_CDS_1529	35318	35653	+	Bin.58_13|provirus_11198_58125	transcriptional regulator	transcription regulation	Bin.58
	BBFPXQMR_CDS_1530	35736	36803	+	Bin.58_13|provirus_11198_58125	ParA-like partition protein	DNA, RNA and nucleotide metabolism	Bin.58
	BBFPXQMR_CDS_1531	36929	37027	+	Bin.58_13|provirus_11198_58125	hypothetical protein	unknown function	Bin.58
	BBFPXQMR_CDS_1532	37066	37167	+	Bin.58_13|provirus_11198_58125	hypothetical protein	unknown function	Bin.58
	BBFPXQMR_CDS_1533	37140	37307	+	Bin.58_13|provirus_11198_58125	hypothetical protein	unknown function	Bin.58
	BBFPXQMR_CDS_1534	37438	37536	+	Bin.58_13|provirus_11198_58125	hypothetical protein	unknown function	Bin.58
	BBFPXQMR_CDS_1535	37526	37675	+	Bin.58_13|provirus_11198_58125	hypothetical protein	unknown function	Bin.58
	BBFPXQMR_CDS_1536	37659	37991	+	Bin.58_13|provirus_11198_58125	hypothetical protein	unknown function	Bin.58
	BBFPXQMR_CDS_1537	38204	38082	-	Bin.58_13|provirus_11198_58125	hypothetical protein	unknown function	Bin.58
	BBFPXQMR_CDS_1538	38287	38559	+	Bin.58_13|provirus_11198_58125	hypothetical protein	unknown function	Bin.58
	BBFPXQMR_CDS_1539	38559	38816	+	Bin.58_13|provirus_11198_58125	hypothetical protein	unknown function	Bin.58
	BBFPXQMR_CDS_1540	38813	39082	+	Bin.58_13|provirus_11198_58125	hypothetical protein	unknown function	Bin.58
	BBFPXQMR_CDS_1541	39085	39693	+	Bin.58_13|provirus_11198_58125	HNH endonuclease	DNA, RNA and nucleotide metabolism	Bin.58
	BBFPXQMR_CDS_1542	39690	40349	+	Bin.58_13|provirus_11198_58125	Sak4-like ssDNA annealing protein	DNA, RNA and nucleotide metabolism	Bin.58
	BBFPXQMR_CDS_1543	40386	40526	+	Bin.58_13|provirus_11198_58125	hypothetical protein	unknown function	Bin.58
	BBFPXQMR_CDS_1544	40481	40990	+	Bin.58_13|provirus_11198_58125	single strand DNA binding protein	DNA, RNA and nucleotide metabolism	Bin.58
	BBFPXQMR_CDS_1545	41043	41525	+	Bin.58_13|provirus_11198_58125	Mu Gam-like end protection	DNA, RNA and nucleotide metabolism	Bin.58
	BBFPXQMR_CDS_1546	41535	41783	+	Bin.58_13|provirus_11198_58125	hypothetical protein	unknown function	Bin.58
	BBFPXQMR_CDS_1547	42106	41996	-	Bin.58_13|provirus_11198_58125	hypothetical protein	unknown function	Bin.58
	BBFPXQMR_CDS_1548	42142	42234	+	Bin.58_13|provirus_11198_58125	hypothetical protein	unknown function	Bin.58
	BBFPXQMR_CDS_1549	42265	43062	+	Bin.58_13|provirus_11198_58125	Rha-like transcriptional regulator	transcription regulation	Bin.58
	BBFPXQMR_CDS_1550	43104	43562	+	Bin.58_13|provirus_11198_58125	hypothetical protein	moron, auxiliary metabolic gene and host takeover	Bin.58
	BBFPXQMR_CDS_1551	43584	43709	+	Bin.58_13|provirus_11198_58125	hypothetical protein	unknown function	Bin.58
	BBFPXQMR_CDS_1552	43786	44250	+	Bin.58_13|provirus_11198_58125	hypothetical protein	moron, auxiliary metabolic gene and host takeover	Bin.58
	BBFPXQMR_CDS_1553	44243	44776	+	Bin.58_13|provirus_11198_58125	RusA-like Holliday junction resolvase	DNA, RNA and nucleotide metabolism	Bin.58
	BBFPXQMR_CDS_1554	44846	45349	+	Bin.58_13|provirus_11198_58125	phosphoadenosine phosphosulfate reductase	moron, auxiliary metabolic gene and host takeover	Bin.58
	BBFPXQMR_CDS_1555	45337	45606	+	Bin.58_13|provirus_11198_58125	phosphoadenosine phosphosulfate reductase	moron, auxiliary metabolic gene and host takeover	Bin.58
	BBFPXQMR_CDS_1556	45573	45662	+	Bin.58_13|provirus_11198_58125	hypothetical protein	unknown function	Bin.58
	BBFPXQMR_CDS_1557	45755	46312	+	Bin.58_13|provirus_11198_58125	hypothetical protein	unknown function	Bin.58
	BBFPXQMR_CDS_1558	46227	46535	+	Bin.58_13|provirus_11198_58125	hypothetical protein	unknown function	Bin.58
	BBFPXQMR_CDS_1559	46575	46928	+	Bin.58_13|provirus_11198_58125	hypothetical protein	transcription regulation	Bin.58
	BBFPXQMR_CDS_0070	1	960	+	Bin.6_10|provirus_160_64438	hypothetical protein	moron, auxiliary metabolic gene and host takeover	Bin.6
	BBFPXQMR_CDS_0071	1044	937	-	Bin.6_10|provirus_160_64438	hypothetical protein	unknown function	Bin.6
	BBFPXQMR_CDS_0072	2155	1160	-	Bin.6_10|provirus_160_64438	hypothetical protein	other	Bin.6
	BBFPXQMR_CDS_0074	3268	3429	+	Bin.6_10|provirus_160_64438	hypothetical protein	unknown function	Bin.6
	BBFPXQMR_CDS_0073	3317	2214	-	Bin.6_10|provirus_160_64438	hypothetical protein	other	Bin.6
	BBFPXQMR_CDS_0075	3661	3768	+	Bin.6_10|provirus_160_64438	hypothetical protein	unknown function	Bin.6
	BBFPXQMR_CDS_0076	3951	3817	-	Bin.6_10|provirus_160_64438	hypothetical protein	unknown function	Bin.6
	BBFPXQMR_CDS_0077	4214	3975	-	Bin.6_10|provirus_160_64438	hypothetical protein	integration and excision	Bin.6
	BBFPXQMR_CDS_0078	5007	4264	-	Bin.6_10|provirus_160_64438	transcriptional regulator	transcription regulation	Bin.6
	BBFPXQMR_CDS_0079	5184	5020	-	Bin.6_10|provirus_160_64438	hypothetical protein	unknown function	Bin.6
	BBFPXQMR_CDS_0080	5437	5177	-	Bin.6_10|provirus_160_64438	hypothetical protein	unknown function	Bin.6
	BBFPXQMR_CDS_0081	5550	5452	-	Bin.6_10|provirus_160_64438	hypothetical protein	transcription regulation	Bin.6
	BBFPXQMR_CDS_0082	5714	5556	-	Bin.6_10|provirus_160_64438	transcriptional repressor	transcription regulation	Bin.6
	BBFPXQMR_CDS_0083	5745	5879	+	Bin.6_10|provirus_160_64438	hypothetical protein	unknown function	Bin.6
	BBFPXQMR_CDS_0084	6690	5908	-	Bin.6_10|provirus_160_64438	anti-repressor	transcription regulation	Bin.6
	BBFPXQMR_CDS_0085	6867	6703	-	Bin.6_10|provirus_160_64438	hypothetical protein	unknown function	Bin.6
	BBFPXQMR_CDS_0086	7120	6860	-	Bin.6_10|provirus_160_64438	hypothetical protein	unknown function	Bin.6
	BBFPXQMR_CDS_0087	7202	7089	-	Bin.6_10|provirus_160_64438	hypothetical protein	unknown function	Bin.6
	BBFPXQMR_CDS_0088	7393	7244	-	Bin.6_10|provirus_160_64438	transcriptional repressor	transcription regulation	Bin.6
	BBFPXQMR_CDS_0089	7532	7383	-	Bin.6_10|provirus_160_64438	hypothetical protein	unknown function	Bin.6
	BBFPXQMR_CDS_0090	8405	7599	-	Bin.6_10|provirus_160_64438	anti-repressor Ant	transcription regulation	Bin.6
	BBFPXQMR_CDS_0091	8580	8365	-	Bin.6_10|provirus_160_64438	hypothetical protein	unknown function	Bin.6
	BBFPXQMR_CDS_0092	9167	8577	-	Bin.6_10|provirus_160_64438	hypothetical protein	DNA, RNA and nucleotide metabolism	Bin.6
	BBFPXQMR_CDS_0093	9274	9164	-	Bin.6_10|provirus_160_64438	hypothetical protein	unknown function	Bin.6
	BBFPXQMR_CDS_0094	10736	9255	-	Bin.6_10|provirus_160_64438	ParB-like partition protein	DNA, RNA and nucleotide metabolism	Bin.6
	BBFPXQMR_CDS_0095	10870	10781	-	Bin.6_10|provirus_160_64438	hypothetical protein	unknown function	Bin.6
	BBFPXQMR_CDS_0096	11349	10867	-	Bin.6_10|provirus_160_64438	hypothetical protein	unknown function	Bin.6
	BBFPXQMR_CDS_0097	11591	11346	-	Bin.6_10|provirus_160_64438	hypothetical protein	unknown function	Bin.6
	BBFPXQMR_CDS_0098	12296	11598	-	Bin.6_10|provirus_160_64438	hypothetical protein	unknown function	Bin.6
	BBFPXQMR_CDS_0099	13315	12401	-	Bin.6_10|provirus_160_64438	primase	DNA, RNA and nucleotide metabolism	Bin.6
	BBFPXQMR_CDS_0100	13643	13443	-	Bin.6_10|provirus_160_64438	hypothetical protein	unknown function	Bin.6
	BBFPXQMR_CDS_0101	13879	13751	-	Bin.6_10|provirus_160_64438	hypothetical protein	moron, auxiliary metabolic gene and host takeover	Bin.6
	BBFPXQMR_CDS_0102	14107	13982	-	Bin.6_10|provirus_160_64438	hypothetical protein	unknown function	Bin.6
	BBFPXQMR_CDS_0103	14256	14167	-	Bin.6_10|provirus_160_64438	hypothetical protein	unknown function	Bin.6
	BBFPXQMR_CDS_0104	14415	14281	-	Bin.6_10|provirus_160_64438	hypothetical protein	unknown function	Bin.6
	BBFPXQMR_CDS_0105	15872	14514	-	Bin.6_10|provirus_160_64438	hypothetical protein	unknown function	Bin.6
	BBFPXQMR_CDS_0106	16338	16012	-	Bin.6_10|provirus_160_64438	transcriptional repressor	transcription regulation	Bin.6
	BBFPXQMR_CDS_0107	17014	16442	-	Bin.6_10|provirus_160_64438	endolysin	lysis	Bin.6
	BBFPXQMR_CDS_0108	17555	17079	-	Bin.6_10|provirus_160_64438	hypothetical protein	moron, auxiliary metabolic gene and host takeover	Bin.6
	BBFPXQMR_CDS_0109	17781	17584	-	Bin.6_10|provirus_160_64438	holin	moron, auxiliary metabolic gene and host takeover	Bin.6
	BBFPXQMR_CDS_0110	18102	17794	-	Bin.6_10|provirus_160_64438	hemolysin	other	Bin.6
	BBFPXQMR_CDS_0111	18178	18267	+	Bin.6_10|provirus_160_64438	hypothetical protein	unknown function	Bin.6
	BBFPXQMR_CDS_0112	18493	18317	-	Bin.6_10|provirus_160_64438	hypothetical protein	unknown function	Bin.6
	BBFPXQMR_CDS_0113	19378	18551	-	Bin.6_10|provirus_160_64438	tail fiber protein	tail	Bin.6
	BBFPXQMR_CDS_0114	19384	19476	+	Bin.6_10|provirus_160_64438	hypothetical protein	unknown function	Bin.6
	BBFPXQMR_CDS_0115	19532	19702	+	Bin.6_10|provirus_160_64438	hypothetical protein	unknown function	Bin.6
	BBFPXQMR_CDS_0116	20862	19798	-	Bin.6_10|provirus_160_64438	tail fiber protein	tail	Bin.6
	BBFPXQMR_CDS_0117	21208	20849	-	Bin.6_10|provirus_160_64438	hypothetical protein	unknown function	Bin.6
	BBFPXQMR_CDS_0118	21641	21243	-	Bin.6_10|provirus_160_64438	tail collar fiber protein	tail	Bin.6
	BBFPXQMR_CDS_0119	22591	21638	-	Bin.6_10|provirus_160_64438	virion structural protein	tail	Bin.6
	BBFPXQMR_CDS_0120	23778	22639	-	Bin.6_10|provirus_160_64438	baseplate wedge subunit	tail	Bin.6
	BBFPXQMR_CDS_0121	24258	23791	-	Bin.6_10|provirus_160_64438	baseplate wedge subunit	tail	Bin.6
	BBFPXQMR_CDS_0122	24579	24292	-	Bin.6_10|provirus_160_64438	hypothetical protein	tail	Bin.6
	BBFPXQMR_CDS_0123	25862	24627	-	Bin.6_10|provirus_160_64438	tail protein	tail	Bin.6
	BBFPXQMR_CDS_0124	26557	25862	-	Bin.6_10|provirus_160_64438	endolysin	lysis	Bin.6
	BBFPXQMR_CDS_0125	31212	26554	-	Bin.6_10|provirus_160_64438	hypothetical protein	tail	Bin.6
	BBFPXQMR_CDS_0126	31337	31185	-	Bin.6_10|provirus_160_64438	hypothetical protein	unknown function	Bin.6
	BBFPXQMR_CDS_0127	31968	31357	-	Bin.6_10|provirus_160_64438	tail protein XkdN-like	tail	Bin.6
	BBFPXQMR_CDS_0128	32507	32046	-	Bin.6_10|provirus_160_64438	tail protein	tail	Bin.6
	BBFPXQMR_CDS_0129	33938	32529	-	Bin.6_10|provirus_160_64438	tail sheath	tail	Bin.6
	BBFPXQMR_CDS_0130	35174	33942	-	Bin.6_10|provirus_160_64438	hypothetical protein	connector	Bin.6
	BBFPXQMR_CDS_0131	35427	35098	-	Bin.6_10|provirus_160_64438	hypothetical protein	unknown function	Bin.6
	BBFPXQMR_CDS_0132	35963	35445	-	Bin.6_10|provirus_160_64438	tail completion or Neck1 protein	connector	Bin.6
	BBFPXQMR_CDS_0133	36316	35960	-	Bin.6_10|provirus_160_64438	hypothetical protein	connector	Bin.6
	BBFPXQMR_CDS_0134	36717	36313	-	Bin.6_10|provirus_160_64438	hypothetical protein	connector	Bin.6
	BBFPXQMR_CDS_0135	37367	36717	-	Bin.6_10|provirus_160_64438	hypothetical protein	unknown function	Bin.6
	BBFPXQMR_CDS_0136	38415	37381	-	Bin.6_10|provirus_160_64438	major head protein	head and packaging	Bin.6
	BBFPXQMR_CDS_0137	38835	38431	-	Bin.6_10|provirus_160_64438	head scaffolding protein	head and packaging	Bin.6
	BBFPXQMR_CDS_0138	40081	38849	-	Bin.6_10|provirus_160_64438	hypothetical protein	head and packaging	Bin.6
	BBFPXQMR_CDS_0139	40199	40104	-	Bin.6_10|provirus_160_64438	hypothetical protein	unknown function	Bin.6
	BBFPXQMR_CDS_0140	40377	40177	-	Bin.6_10|provirus_160_64438	anti-repressor	transcription regulation	Bin.6
	BBFPXQMR_CDS_0141	40463	40362	-	Bin.6_10|provirus_160_64438	hypothetical protein	unknown function	Bin.6
	BBFPXQMR_CDS_0142	40956	40513	-	Bin.6_10|provirus_160_64438	anti-repressor	transcription regulation	Bin.6
	BBFPXQMR_CDS_0143	41140	40961	-	Bin.6_10|provirus_160_64438	hypothetical protein	unknown function	Bin.6
	BBFPXQMR_CDS_0144	41334	41158	-	Bin.6_10|provirus_160_64438	hypothetical protein	unknown function	Bin.6
	BBFPXQMR_CDS_0145	41413	41309	-	Bin.6_10|provirus_160_64438	hypothetical protein	unknown function	Bin.6
	BBFPXQMR_CDS_0146	41651	41454	-	Bin.6_10|provirus_160_64438	transcriptional repressor	transcription regulation	Bin.6
	BBFPXQMR_CDS_0147	42191	41703	-	Bin.6_10|provirus_160_64438	DNA methyltransferase	other	Bin.6
	BBFPXQMR_CDS_0148	42580	42251	-	Bin.6_10|provirus_160_64438	hypothetical protein	unknown function	Bin.6
	BBFPXQMR_CDS_0149	44157	42592	-	Bin.6_10|provirus_160_64438	hypothetical protein	head and packaging	Bin.6
	BBFPXQMR_CDS_0150	45532	44141	-	Bin.6_10|provirus_160_64438	portal protein	head and packaging	Bin.6
	BBFPXQMR_CDS_0151	45959	45588	-	Bin.6_10|provirus_160_64438	hypothetical protein	unknown function	Bin.6
	BBFPXQMR_CDS_0152	47419	45971	-	Bin.6_10|provirus_160_64438	terminase large subunit	head and packaging	Bin.6
	BBFPXQMR_CDS_0153	47880	47416	-	Bin.6_10|provirus_160_64438	terminase small subunit	head and packaging	Bin.6
	BBFPXQMR_CDS_0154	48831	47890	-	Bin.6_10|provirus_160_64438	hypothetical protein	DNA, RNA and nucleotide metabolism	Bin.6
	BBFPXQMR_CDS_0155	50177	48762	-	Bin.6_10|provirus_160_64438	hypothetical protein	other	Bin.6
	BBFPXQMR_CDS_0156	50901	50398	-	Bin.6_10|provirus_160_64438	hypothetical protein	tail	Bin.6
	BBFPXQMR_CDS_0157	51152	51051	-	Bin.6_10|provirus_160_64438	hypothetical protein	unknown function	Bin.6
	BBFPXQMR_CDS_0158	51564	51112	-	Bin.6_10|provirus_160_64438	transcriptional regulator	transcription regulation	Bin.6
	BBFPXQMR_CDS_0159	52151	51768	-	Bin.6_10|provirus_160_64438	hypothetical protein	DNA, RNA and nucleotide metabolism	Bin.6
	BBFPXQMR_CDS_0160	53293	52151	-	Bin.6_10|provirus_160_64438	hypothetical protein	DNA, RNA and nucleotide metabolism	Bin.6
	BBFPXQMR_CDS_0161	53706	53296	-	Bin.6_10|provirus_160_64438	RusA-like Holliday junction resolvase	DNA, RNA and nucleotide metabolism	Bin.6
	BBFPXQMR_CDS_0162	54405	53722	-	Bin.6_10|provirus_160_64438	hypothetical protein	DNA, RNA and nucleotide metabolism	Bin.6
	BBFPXQMR_CDS_0163	55315	54416	-	Bin.6_10|provirus_160_64438	replisome organizer	DNA, RNA and nucleotide metabolism	Bin.6
	BBFPXQMR_CDS_0164	56269	55502	-	Bin.6_10|provirus_160_64438	anti-repressor Ant	transcription regulation	Bin.6
	BBFPXQMR_CDS_0165	56447	56247	-	Bin.6_10|provirus_160_64438	hypothetical protein	moron, auxiliary metabolic gene and host takeover	Bin.6
	BBFPXQMR_CDS_0166	56700	56440	-	Bin.6_10|provirus_160_64438	hypothetical protein	unknown function	Bin.6
	BBFPXQMR_CDS_0167	56989	56822	-	Bin.6_10|provirus_160_64438	transcriptional repressor	transcription regulation	Bin.6
	BBFPXQMR_CDS_0168	57922	57140	-	Bin.6_10|provirus_160_64438	anti-repressor Ant	transcription regulation	Bin.6
	BBFPXQMR_CDS_0169	58851	58054	-	Bin.6_10|provirus_160_64438	exonuclease	DNA, RNA and nucleotide metabolism	Bin.6
	BBFPXQMR_CDS_0170	59770	58853	-	Bin.6_10|provirus_160_64438	RecT-like ssDNA annealing protein	DNA, RNA and nucleotide metabolism	Bin.6
	BBFPXQMR_CDS_0171	60032	59808	-	Bin.6_10|provirus_160_64438	hypothetical protein	moron, auxiliary metabolic gene and host takeover	Bin.6
	BBFPXQMR_CDS_0172	60253	60029	-	Bin.6_10|provirus_160_64438	hypothetical protein	unknown function	Bin.6
	BBFPXQMR_CDS_0173	60903	60250	-	Bin.6_10|provirus_160_64438	endolysin	lysis	Bin.6
	BBFPXQMR_CDS_0174	61429	60935	-	Bin.6_10|provirus_160_64438	transcriptional regulator	transcription regulation	Bin.6
	BBFPXQMR_CDS_0176	61862	62071	+	Bin.6_10|provirus_160_64438	hypothetical protein	unknown function	Bin.6
	BBFPXQMR_CDS_0175	61877	61458	-	Bin.6_10|provirus_160_64438	transcriptional repressor	transcription regulation	Bin.6
	BBFPXQMR_CDS_0177	62123	62488	+	Bin.6_10|provirus_160_64438	transcriptional regulator	transcription regulation	Bin.6
	BBFPXQMR_CDS_0178	62533	63138	+	Bin.6_10|provirus_160_64438	hypothetical protein	DNA, RNA and nucleotide metabolism	Bin.6
	BBFPXQMR_CDS_0179	63152	64279	+	Bin.6_10|provirus_160_64438	integrase	integration and excision	Bin.6
	BBFPXQMR_CDS_1647	282	1	-	Bin.61_11|provirus_29424_116274	hypothetical protein	unknown function	Bin.61
	BBFPXQMR_CDS_1648	761	288	-	Bin.61_11|provirus_29424_116274	hypothetical protein	transcription regulation	Bin.61
	BBFPXQMR_CDS_1649	914	825	-	Bin.61_11|provirus_29424_116274	hypothetical protein	unknown function	Bin.61
	BBFPXQMR_CDS_1650	974	1261	+	Bin.61_11|provirus_29424_116274	hypothetical protein	unknown function	Bin.61
	BBFPXQMR_CDS_1651	1261	1533	+	Bin.61_11|provirus_29424_116274	hypothetical protein	transcription regulation	Bin.61
	BBFPXQMR_CDS_1652	1517	1624	+	Bin.61_11|provirus_29424_116274	hypothetical protein	unknown function	Bin.61
	BBFPXQMR_CDS_1653	1627	2289	+	Bin.61_11|provirus_29424_116274	hypothetical protein	DNA, RNA and nucleotide metabolism	Bin.61
	BBFPXQMR_CDS_1654	2286	2897	+	Bin.61_11|provirus_29424_116274	exonuclease	DNA, RNA and nucleotide metabolism	Bin.61
	BBFPXQMR_CDS_1655	2909	3379	+	Bin.61_11|provirus_29424_116274	single strand DNA binding protein	DNA, RNA and nucleotide metabolism	Bin.61
	BBFPXQMR_CDS_1656	3387	3827	+	Bin.61_11|provirus_29424_116274	NinB/ Orf homologous recombination mediator	DNA, RNA and nucleotide metabolism	Bin.61
	BBFPXQMR_CDS_1657	3824	5098	+	Bin.61_11|provirus_29424_116274	DNA helicase	DNA, RNA and nucleotide metabolism	Bin.61
	BBFPXQMR_CDS_1658	5104	5553	+	Bin.61_11|provirus_29424_116274	hypothetical protein	DNA, RNA and nucleotide metabolism	Bin.61
	BBFPXQMR_CDS_1659	5556	6533	+	Bin.61_11|provirus_29424_116274	replication initiation protein	DNA, RNA and nucleotide metabolism	Bin.61
	BBFPXQMR_CDS_1660	6358	7347	+	Bin.61_11|provirus_29424_116274	hypothetical protein	unknown function	Bin.61
	BBFPXQMR_CDS_1661	7475	7636	+	Bin.61_11|provirus_29424_116274	hypothetical protein	unknown function	Bin.61
	BBFPXQMR_CDS_1662	7642	7935	+	Bin.61_11|provirus_29424_116274	hypothetical protein	unknown function	Bin.61
	BBFPXQMR_CDS_1663	7978	8448	+	Bin.61_11|provirus_29424_116274	hypothetical protein	moron, auxiliary metabolic gene and host takeover	Bin.61
	BBFPXQMR_CDS_1664	8432	9733	+	Bin.61_11|provirus_29424_116274	hypothetical protein	other	Bin.61
	BBFPXQMR_CDS_1665	9838	10143	+	Bin.61_11|provirus_29424_116274	hypothetical protein	unknown function	Bin.61
	BBFPXQMR_CDS_1666	10147	10494	+	Bin.61_11|provirus_29424_116274	hypothetical protein	unknown function	Bin.61
	BBFPXQMR_CDS_1667	10540	10728	+	Bin.61_11|provirus_29424_116274	hypothetical protein	unknown function	Bin.61
	BBFPXQMR_CDS_1668	10733	10957	+	Bin.61_11|provirus_29424_116274	hypothetical protein	unknown function	Bin.61
	BBFPXQMR_CDS_1669	10964	11227	+	Bin.61_11|provirus_29424_116274	hypothetical protein	unknown function	Bin.61
	BBFPXQMR_CDS_1670	11211	11468	+	Bin.61_11|provirus_29424_116274	hypothetical protein	unknown function	Bin.61
	BBFPXQMR_CDS_1671	11574	11693	+	Bin.61_11|provirus_29424_116274	hypothetical protein	unknown function	Bin.61
	BBFPXQMR_CDS_1672	11775	12191	+	Bin.61_11|provirus_29424_116274	transcriptional repressor	transcription regulation	Bin.61
	BBFPXQMR_CDS_1673	12161	12646	+	Bin.61_11|provirus_29424_116274	terminase small subunit	head and packaging	Bin.61
	BBFPXQMR_CDS_1674	12655	14097	+	Bin.61_11|provirus_29424_116274	terminase large subunit	head and packaging	Bin.61
	BBFPXQMR_CDS_1675	14171	14770	+	Bin.61_11|provirus_29424_116274	hypothetical protein	unknown function	Bin.61
	BBFPXQMR_CDS_1677	15466	15792	+	Bin.61_11|provirus_29424_116274	hypothetical protein	connector	Bin.61
	BBFPXQMR_CDS_1676	15474	14680	-	Bin.61_11|provirus_29424_116274	hypothetical protein	unknown function	Bin.61
	BBFPXQMR_CDS_1678	15789	17225	+	Bin.61_11|provirus_29424_116274	hypothetical protein	head and packaging	Bin.61
	BBFPXQMR_CDS_1679	17229	19310	+	Bin.61_11|provirus_29424_116274	hypothetical protein	head and packaging	Bin.61
	BBFPXQMR_CDS_1680	19313	22927	+	Bin.61_11|provirus_29424_116274	hypothetical protein	tail	Bin.61
	BBFPXQMR_CDS_1681	22934	23203	+	Bin.61_11|provirus_29424_116274	hypothetical protein	transcription regulation	Bin.61
	BBFPXQMR_CDS_1682	24983	23163	-	Bin.61_11|provirus_29424_116274	hypothetical protein	DNA, RNA and nucleotide metabolism	Bin.61
	BBFPXQMR_CDS_1683	25567	24986	-	Bin.61_11|provirus_29424_116274	hypothetical protein	unknown function	Bin.61
	BBFPXQMR_CDS_1684	25837	25742	-	Bin.61_11|provirus_29424_116274	hypothetical protein	unknown function	Bin.61
	BBFPXQMR_CDS_1685	25974	25834	-	Bin.61_11|provirus_29424_116274	hypothetical protein	unknown function	Bin.61
	BBFPXQMR_CDS_1686	26040	26894	+	Bin.61_11|provirus_29424_116274	anti-repressor Ant	transcription regulation	Bin.61
	BBFPXQMR_CDS_1687	27002	27259	+	Bin.61_11|provirus_29424_116274	hypothetical protein	unknown function	Bin.61
	BBFPXQMR_CDS_1688	27263	27502	+	Bin.61_11|provirus_29424_116274	hypothetical protein	moron, auxiliary metabolic gene and host takeover	Bin.61
	BBFPXQMR_CDS_1689	27522	27770	+	Bin.61_11|provirus_29424_116274	hypothetical protein	DNA, RNA and nucleotide metabolism	Bin.61
	BBFPXQMR_CDS_1690	27828	28496	+	Bin.61_11|provirus_29424_116274	RusA-like Holliday junction resolvase	DNA, RNA and nucleotide metabolism	Bin.61
	BBFPXQMR_CDS_1691	28525	30351	+	Bin.61_11|provirus_29424_116274	hypothetical protein	DNA, RNA and nucleotide metabolism	Bin.61
	BBFPXQMR_CDS_1692	30437	31006	+	Bin.61_11|provirus_29424_116274	DNA polymerase exonuclease subunit	DNA, RNA and nucleotide metabolism	Bin.61
	BBFPXQMR_CDS_1693	30945	31595	+	Bin.61_11|provirus_29424_116274	hypothetical protein	unknown function	Bin.61
	BBFPXQMR_CDS_1694	31538	31663	+	Bin.61_11|provirus_29424_116274	hypothetical protein	unknown function	Bin.61
	BBFPXQMR_CDS_1695	31789	32103	+	Bin.61_11|provirus_29424_116274	hypothetical protein	tail	Bin.61
	BBFPXQMR_CDS_1696	32110	32388	+	Bin.61_11|provirus_29424_116274	hypothetical protein	unknown function	Bin.61
	BBFPXQMR_CDS_1697	32400	32879	+	Bin.61_11|provirus_29424_116274	hypothetical protein	moron, auxiliary metabolic gene and host takeover	Bin.61
	BBFPXQMR_CDS_1698	32891	33310	+	Bin.61_11|provirus_29424_116274	hypothetical protein	unknown function	Bin.61
	BBFPXQMR_CDS_1699	33322	33786	+	Bin.61_11|provirus_29424_116274	hypothetical protein	unknown function	Bin.61
	BBFPXQMR_CDS_1701	34066	34167	+	Bin.61_11|provirus_29424_116274	hypothetical protein	unknown function	Bin.61
	BBFPXQMR_CDS_1700	34079	33807	-	Bin.61_11|provirus_29424_116274	hypothetical protein	transcription regulation	Bin.61
	BBFPXQMR_CDS_1702	34255	35517	+	Bin.61_11|provirus_29424_116274	hypothetical protein	head and packaging	Bin.61
	BBFPXQMR_CDS_1703	35558	36643	+	Bin.61_11|provirus_29424_116274	hypothetical protein	head and packaging	Bin.61
	BBFPXQMR_CDS_1704	36656	37252	+	Bin.61_11|provirus_29424_116274	hypothetical protein	head and packaging	Bin.61
	BBFPXQMR_CDS_1705	37265	37963	+	Bin.61_11|provirus_29424_116274	hypothetical protein	unknown function	Bin.61
	BBFPXQMR_CDS_1706	37994	39208	+	Bin.61_11|provirus_29424_116274	portal protein	head and packaging	Bin.61
	BBFPXQMR_CDS_1707	39196	39711	+	Bin.61_11|provirus_29424_116274	hypothetical protein	unknown function	Bin.61
	BBFPXQMR_CDS_1708	39723	47900	+	Bin.61_11|provirus_29424_116274	hypothetical protein	tail	Bin.61
	BBFPXQMR_CDS_1709	47967	49721	+	Bin.61_11|provirus_29424_116274	Reverse transcriptase	DNA, RNA and nucleotide metabolism	Bin.61
	BBFPXQMR_CDS_1710	49735	50232	+	Bin.61_11|provirus_29424_116274	hypothetical protein	tail	Bin.61
	BBFPXQMR_CDS_1711	50237	50704	+	Bin.61_11|provirus_29424_116274	hypothetical protein	unknown function	Bin.61
	BBFPXQMR_CDS_1712	50725	50862	+	Bin.61_11|provirus_29424_116274	hypothetical protein	unknown function	Bin.61
	BBFPXQMR_CDS_1713	50915	51277	+	Bin.61_11|provirus_29424_116274	hypothetical protein	unknown function	Bin.61
	BBFPXQMR_CDS_1714	51712	51350	-	Bin.61_11|provirus_29424_116274	hypothetical protein	unknown function	Bin.61
	BBFPXQMR_CDS_1715	51770	52042	+	Bin.61_11|provirus_29424_116274	hypothetical protein	unknown function	Bin.61
	BBFPXQMR_CDS_1716	52097	52201	+	Bin.61_11|provirus_29424_116274	hypothetical protein	unknown function	Bin.61
	BBFPXQMR_CDS_1717	52194	52334	+	Bin.61_11|provirus_29424_116274	hypothetical protein	unknown function	Bin.61
	BBFPXQMR_CDS_1718	52327	52434	+	Bin.61_11|provirus_29424_116274	hypothetical protein	unknown function	Bin.61
	BBFPXQMR_CDS_1719	52436	52558	+	Bin.61_11|provirus_29424_116274	hypothetical protein	unknown function	Bin.61
	BBFPXQMR_CDS_1720	52638	52730	+	Bin.61_11|provirus_29424_116274	hypothetical protein	unknown function	Bin.61
	BBFPXQMR_CDS_1721	52714	52818	+	Bin.61_11|provirus_29424_116274	hypothetical protein	unknown function	Bin.61
	BBFPXQMR_CDS_1722	52815	53030	+	Bin.61_11|provirus_29424_116274	hypothetical protein	moron, auxiliary metabolic gene and host takeover	Bin.61
	BBFPXQMR_CDS_1723	53043	53528	+	Bin.61_11|provirus_29424_116274	hypothetical protein	unknown function	Bin.61
	BBFPXQMR_CDS_1724	53628	54284	+	Bin.61_11|provirus_29424_116274	dUTPase	DNA, RNA and nucleotide metabolism	Bin.61
	BBFPXQMR_CDS_1725	54444	54707	+	Bin.61_11|provirus_29424_116274	lipoprotein	other	Bin.61
	BBFPXQMR_CDS_1726	54714	55157	+	Bin.61_11|provirus_29424_116274	hypothetical protein	lysis	Bin.61
	BBFPXQMR_CDS_1727	55164	55799	+	Bin.61_11|provirus_29424_116274	endolysin	lysis	Bin.61
	BBFPXQMR_CDS_1728	55806	56351	+	Bin.61_11|provirus_29424_116274	hypothetical protein	lysis	Bin.61
	BBFPXQMR_CDS_1729	56601	56882	+	Bin.61_11|provirus_29424_116274	hypothetical protein	unknown function	Bin.61
	BBFPXQMR_CDS_1730	56910	57653	+	Bin.61_11|provirus_29424_116274	hypothetical protein	unknown function	Bin.61
	BBFPXQMR_CDS_1731	57659	58135	+	Bin.61_11|provirus_29424_116274	hypothetical protein	unknown function	Bin.61
	BBFPXQMR_CDS_1732	58306	58962	+	Bin.61_11|provirus_29424_116274	hypothetical protein	other	Bin.61
	BBFPXQMR_CDS_1733	58911	59882	+	Bin.61_11|provirus_29424_116274	hypothetical protein	moron, auxiliary metabolic gene and host takeover	Bin.61
	BBFPXQMR_CDS_1734	59879	60544	+	Bin.61_11|provirus_29424_116274	ParB-like partition protein	DNA, RNA and nucleotide metabolism	Bin.61
	BBFPXQMR_CDS_1735	60548	61297	+	Bin.61_11|provirus_29424_116274	beta-glucosyl-HMC-alpha-glucosyltransferase	other	Bin.61
	BBFPXQMR_CDS_1736	61403	62395	+	Bin.61_11|provirus_29424_116274	hypothetical protein	other	Bin.61
	BBFPXQMR_CDS_1737	62392	63549	+	Bin.61_11|provirus_29424_116274	hypothetical protein	moron, auxiliary metabolic gene and host takeover	Bin.61
	BBFPXQMR_CDS_1738	63546	63698	+	Bin.61_11|provirus_29424_116274	hypothetical protein	unknown function	Bin.61
	BBFPXQMR_CDS_1739	63802	64098	+	Bin.61_11|provirus_29424_116274	hypothetical protein	moron, auxiliary metabolic gene and host takeover	Bin.61
	BBFPXQMR_CDS_1740	64110	64496	+	Bin.61_11|provirus_29424_116274	transcriptional regulator	transcription regulation	Bin.61
	BBFPXQMR_CDS_1741	64796	64599	-	Bin.61_11|provirus_29424_116274	hypothetical protein	unknown function	Bin.61
	BBFPXQMR_CDS_1742	64855	65199	+	Bin.61_11|provirus_29424_116274	hypothetical protein	unknown function	Bin.61
	BBFPXQMR_CDS_1743	65223	66134	+	Bin.61_11|provirus_29424_116274	hypothetical protein	unknown function	Bin.61
	BBFPXQMR_CDS_1744	66137	66370	+	Bin.61_11|provirus_29424_116274	hypothetical protein	unknown function	Bin.61
	BBFPXQMR_CDS_1745	66524	66721	+	Bin.61_11|provirus_29424_116274	hypothetical protein	unknown function	Bin.61
	BBFPXQMR_CDS_1746	66750	67061	+	Bin.61_11|provirus_29424_116274	hypothetical protein	unknown function	Bin.61
	BBFPXQMR_CDS_1747	67048	67638	+	Bin.61_11|provirus_29424_116274	methyltransferase	other	Bin.61
	BBFPXQMR_CDS_1748	67628	67930	+	Bin.61_11|provirus_29424_116274	hypothetical protein	unknown function	Bin.61
	BBFPXQMR_CDS_1749	67927	68193	+	Bin.61_11|provirus_29424_116274	hypothetical protein	moron, auxiliary metabolic gene and host takeover	Bin.61
	BBFPXQMR_CDS_1750	68203	68541	+	Bin.61_11|provirus_29424_116274	hypothetical protein	unknown function	Bin.61
	BBFPXQMR_CDS_1751	68665	69009	+	Bin.61_11|provirus_29424_116274	hypothetical protein	unknown function	Bin.61
	BBFPXQMR_CDS_1752	69072	69431	+	Bin.61_11|provirus_29424_116274	hypothetical protein	unknown function	Bin.61
	BBFPXQMR_CDS_1753	69428	69811	+	Bin.61_11|provirus_29424_116274	hypothetical protein	unknown function	Bin.61
	BBFPXQMR_CDS_1755	70069	70458	+	Bin.61_11|provirus_29424_116274	hypothetical protein	moron, auxiliary metabolic gene and host takeover	Bin.61
	BBFPXQMR_CDS_1754	70082	69753	-	Bin.61_11|provirus_29424_116274	hypothetical protein	moron, auxiliary metabolic gene and host takeover	Bin.61
	BBFPXQMR_CDS_1756	70436	70615	+	Bin.61_11|provirus_29424_116274	hypothetical protein	unknown function	Bin.61
	BBFPXQMR_CDS_1757	70735	71328	+	Bin.61_11|provirus_29424_116274	hypothetical protein	unknown function	Bin.61
	BBFPXQMR_CDS_1758	71335	71703	+	Bin.61_11|provirus_29424_116274	hypothetical protein	moron, auxiliary metabolic gene and host takeover	Bin.61
	BBFPXQMR_CDS_1759	71705	72487	+	Bin.61_11|provirus_29424_116274	hypothetical protein	unknown function	Bin.61
	BBFPXQMR_CDS_1760	72513	72602	+	Bin.61_11|provirus_29424_116274	hypothetical protein	unknown function	Bin.61
	BBFPXQMR_CDS_1761	72665	72952	+	Bin.61_11|provirus_29424_116274	hypothetical protein	unknown function	Bin.61
	BBFPXQMR_CDS_1762	72990	73091	+	Bin.61_11|provirus_29424_116274	hypothetical protein	unknown function	Bin.61
	BBFPXQMR_CDS_1763	73088	73633	+	Bin.61_11|provirus_29424_116274	hypothetical protein	unknown function	Bin.61
	BBFPXQMR_CDS_1764	73630	74097	+	Bin.61_11|provirus_29424_116274	hypothetical protein	unknown function	Bin.61
	BBFPXQMR_CDS_1765	74151	74888	+	Bin.61_11|provirus_29424_116274	hypothetical protein	moron, auxiliary metabolic gene and host takeover	Bin.61
	BBFPXQMR_CDS_1766	74845	75069	+	Bin.61_11|provirus_29424_116274	hypothetical protein	unknown function	Bin.61
	BBFPXQMR_CDS_1767	75138	75707	+	Bin.61_11|provirus_29424_116274	hypothetical protein	unknown function	Bin.61
	BBFPXQMR_CDS_1768	75704	75988	+	Bin.61_11|provirus_29424_116274	hypothetical protein	other	Bin.61
	BBFPXQMR_CDS_1769	75993	76694	+	Bin.61_11|provirus_29424_116274	hypothetical protein	unknown function	Bin.61
	BBFPXQMR_CDS_1770	76657	77022	+	Bin.61_11|provirus_29424_116274	hypothetical protein	DNA, RNA and nucleotide metabolism	Bin.61
	BBFPXQMR_CDS_1771	76943	77353	+	Bin.61_11|provirus_29424_116274	hypothetical protein	unknown function	Bin.61
	BBFPXQMR_CDS_1772	77359	77604	+	Bin.61_11|provirus_29424_116274	hypothetical protein	unknown function	Bin.61
	BBFPXQMR_CDS_1773	77594	78190	+	Bin.61_11|provirus_29424_116274	hypothetical protein	DNA, RNA and nucleotide metabolism	Bin.61
	BBFPXQMR_CDS_1774	78347	78805	+	Bin.61_11|provirus_29424_116274	hypothetical protein	unknown function	Bin.61
	BBFPXQMR_CDS_1775	78811	79077	+	Bin.61_11|provirus_29424_116274	hypothetical protein	unknown function	Bin.61
	BBFPXQMR_CDS_1776	79061	79261	+	Bin.61_11|provirus_29424_116274	hypothetical protein	unknown function	Bin.61
	BBFPXQMR_CDS_1777	79274	79984	+	Bin.61_11|provirus_29424_116274	hypothetical protein	unknown function	Bin.61
	BBFPXQMR_CDS_1778	80139	81179	+	Bin.61_11|provirus_29424_116274	hypothetical protein	DNA, RNA and nucleotide metabolism	Bin.61
	BBFPXQMR_CDS_1779	81176	81601	+	Bin.61_11|provirus_29424_116274	hypothetical protein	unknown function	Bin.61
	BBFPXQMR_CDS_1780	81604	82017	+	Bin.61_11|provirus_29424_116274	hypothetical protein	unknown function	Bin.61
	BBFPXQMR_CDS_1781	82081	82446	+	Bin.61_11|provirus_29424_116274	hypothetical protein	moron, auxiliary metabolic gene and host takeover	Bin.61
	BBFPXQMR_CDS_1782	82421	82771	+	Bin.61_11|provirus_29424_116274	hypothetical protein	unknown function	Bin.61
	BBFPXQMR_CDS_1783	82784	83170	+	Bin.61_11|provirus_29424_116274	HNH endonuclease	DNA, RNA and nucleotide metabolism	Bin.61
	BBFPXQMR_CDS_1784	83186	83977	+	Bin.61_11|provirus_29424_116274	hypothetical protein	transcription regulation	Bin.61
	BBFPXQMR_CDS_1785	83974	84435	+	Bin.61_11|provirus_29424_116274	bifunctional heptose 7-phosphate kinase/heptose 1-phosphate adenyltransferase	moron, auxiliary metabolic gene and host takeover	Bin.61
	BBFPXQMR_CDS_1786	84435	84656	+	Bin.61_11|provirus_29424_116274	hypothetical protein	moron, auxiliary metabolic gene and host takeover	Bin.61
	BBFPXQMR_CDS_1787	84607	84927	+	Bin.61_11|provirus_29424_116274	hypothetical protein	unknown function	Bin.61
	BBFPXQMR_CDS_1788	85276	84860	-	Bin.61_11|provirus_29424_116274	hypothetical protein	unknown function	Bin.61
	BBFPXQMR_CDS_1789	85308	85472	+	Bin.61_11|provirus_29424_116274	hypothetical protein	unknown function	Bin.61
	BBFPXQMR_CDS_1790	85474	85656	+	Bin.61_11|provirus_29424_116274	hypothetical protein	unknown function	Bin.61
	BBFPXQMR_CDS_1791	86851	85634	-	Bin.61_11|provirus_29424_116274	integrase	integration and excision	Bin.61
	BBFPXQMR_CDS_1560	609	1	-	Bin.61_5|provirus_61_52543	hypothetical protein	unknown function	Bin.61
	BBFPXQMR_CDS_1561	1440	613	-	Bin.61_5|provirus_61_52543	hypothetical protein	head and packaging	Bin.61
	BBFPXQMR_CDS_1562	3536	1434	-	Bin.61_5|provirus_61_52543	hypothetical protein	head and packaging	Bin.61
	BBFPXQMR_CDS_1563	3658	3542	-	Bin.61_5|provirus_61_52543	hypothetical protein	unknown function	Bin.61
	BBFPXQMR_CDS_1564	3977	3684	-	Bin.61_5|provirus_61_52543	hypothetical protein	unknown function	Bin.61
	BBFPXQMR_CDS_1565	4309	3977	-	Bin.61_5|provirus_61_52543	hypothetical protein	tail	Bin.61
	BBFPXQMR_CDS_1566	4923	4450	-	Bin.61_5|provirus_61_52543	RNA polymerase sigma factor	transcription regulation	Bin.61
	BBFPXQMR_CDS_1567	5159	4923	-	Bin.61_5|provirus_61_52543	hypothetical protein	unknown function	Bin.61
	BBFPXQMR_CDS_1568	5526	5296	-	Bin.61_5|provirus_61_52543	hypothetical protein	moron, auxiliary metabolic gene and host takeover	Bin.61
	BBFPXQMR_CDS_1569	5997	5590	-	Bin.61_5|provirus_61_52543	hypothetical protein	moron, auxiliary metabolic gene and host takeover	Bin.61
	BBFPXQMR_CDS_1570	6354	6076	-	Bin.61_5|provirus_61_52543	toxin	moron, auxiliary metabolic gene and host takeover	Bin.61
	BBFPXQMR_CDS_1571	6929	6351	-	Bin.61_5|provirus_61_52543	hypothetical protein	unknown function	Bin.61
	BBFPXQMR_CDS_1572	11215	6926	-	Bin.61_5|provirus_61_52543	hypothetical protein	tail	Bin.61
	BBFPXQMR_CDS_1573	11403	11218	-	Bin.61_5|provirus_61_52543	hypothetical protein	unknown function	Bin.61
	BBFPXQMR_CDS_1574	11915	11400	-	Bin.61_5|provirus_61_52543	tail protein	tail	Bin.61
	BBFPXQMR_CDS_1575	12137	11961	-	Bin.61_5|provirus_61_52543	hypothetical protein	unknown function	Bin.61
	BBFPXQMR_CDS_1576	12985	12143	-	Bin.61_5|provirus_61_52543	hypothetical protein	head and packaging	Bin.61
	BBFPXQMR_CDS_1577	13681	12989	-	Bin.61_5|provirus_61_52543	hypothetical protein	connector	Bin.61
	BBFPXQMR_CDS_1578	14082	13558	-	Bin.61_5|provirus_61_52543	hypothetical protein	unknown function	Bin.61
	BBFPXQMR_CDS_1579	14538	14086	-	Bin.61_5|provirus_61_52543	hypothetical protein	unknown function	Bin.61
	BBFPXQMR_CDS_1580	16154	14538	-	Bin.61_5|provirus_61_52543	major head protein	head and packaging	Bin.61
	BBFPXQMR_CDS_1581	17253	16183	-	Bin.61_5|provirus_61_52543	head maturation protease	head and packaging	Bin.61
	BBFPXQMR_CDS_1582	18769	17246	-	Bin.61_5|provirus_61_52543	portal protein	head and packaging	Bin.61
	BBFPXQMR_CDS_1583	18882	18766	-	Bin.61_5|provirus_61_52543	hypothetical protein	unknown function	Bin.61
	BBFPXQMR_CDS_1584	20918	18903	-	Bin.61_5|provirus_61_52543	terminase large subunit	head and packaging	Bin.61
	BBFPXQMR_CDS_1585	21593	21042	-	Bin.61_5|provirus_61_52543	terminase small subunit	head and packaging	Bin.61
	BBFPXQMR_CDS_1586	21848	21645	-	Bin.61_5|provirus_61_52543	hypothetical protein	unknown function	Bin.61
	BBFPXQMR_CDS_1587	22422	21865	-	Bin.61_5|provirus_61_52543	hypothetical protein	other	Bin.61
	BBFPXQMR_CDS_1588	23191	22406	-	Bin.61_5|provirus_61_52543	nucleotide-sugar epimerase	DNA, RNA and nucleotide metabolism	Bin.61
	BBFPXQMR_CDS_1589	23431	23195	-	Bin.61_5|provirus_61_52543	hypothetical protein	unknown function	Bin.61
	BBFPXQMR_CDS_1590	23714	23556	-	Bin.61_5|provirus_61_52543	hypothetical protein	unknown function	Bin.61
	BBFPXQMR_CDS_1591	24258	23743	-	Bin.61_5|provirus_61_52543	hypothetical protein	head and packaging	Bin.61
	BBFPXQMR_CDS_1593	24537	24872	+	Bin.61_5|provirus_61_52543	hypothetical protein	moron, auxiliary metabolic gene and host takeover	Bin.61
	BBFPXQMR_CDS_1592	24586	24251	-	Bin.61_5|provirus_61_52543	nuclease	DNA, RNA and nucleotide metabolism	Bin.61
	BBFPXQMR_CDS_1594	25252	24902	-	Bin.61_5|provirus_61_52543	hypothetical protein	unknown function	Bin.61
	BBFPXQMR_CDS_1595	25368	25267	-	Bin.61_5|provirus_61_52543	hypothetical protein	unknown function	Bin.61
	BBFPXQMR_CDS_1596	25653	25462	-	Bin.61_5|provirus_61_52543	hypothetical protein	unknown function	Bin.61
	BBFPXQMR_CDS_1597	26104	25655	-	Bin.61_5|provirus_61_52543	hypothetical protein	moron, auxiliary metabolic gene and host takeover	Bin.61
	BBFPXQMR_CDS_1598	26141	26230	+	Bin.61_5|provirus_61_52543	hypothetical protein	unknown function	Bin.61
	BBFPXQMR_CDS_1599	26274	26480	+	Bin.61_5|provirus_61_52543	hypothetical protein	unknown function	Bin.61
	BBFPXQMR_CDS_1600	27290	26517	-	Bin.61_5|provirus_61_52543	hypothetical protein	unknown function	Bin.61
	BBFPXQMR_CDS_1601	27628	27293	-	Bin.61_5|provirus_61_52543	hypothetical protein	transcription regulation	Bin.61
	BBFPXQMR_CDS_1602	28193	27609	-	Bin.61_5|provirus_61_52543	hypothetical protein	other	Bin.61
	BBFPXQMR_CDS_1603	29044	28292	-	Bin.61_5|provirus_61_52543	beta-glucosyl-HMC-alpha-glucosyltransferase	other	Bin.61
	BBFPXQMR_CDS_1604	29697	29041	-	Bin.61_5|provirus_61_52543	hypothetical protein	DNA, RNA and nucleotide metabolism	Bin.61
	BBFPXQMR_CDS_1605	30048	29752	-	Bin.61_5|provirus_61_52543	hypothetical protein	other	Bin.61
	BBFPXQMR_CDS_1606	32795	30159	-	Bin.61_5|provirus_61_52543	DNA helicase	DNA, RNA and nucleotide metabolism	Bin.61
	BBFPXQMR_CDS_1607	33442	32861	-	Bin.61_5|provirus_61_52543	hypothetical protein	DNA, RNA and nucleotide metabolism	Bin.61
	BBFPXQMR_CDS_1608	35156	33429	-	Bin.61_5|provirus_61_52543	hypothetical protein	DNA, RNA and nucleotide metabolism	Bin.61
	BBFPXQMR_CDS_1609	35336	35202	-	Bin.61_5|provirus_61_52543	hypothetical protein	unknown function	Bin.61
	BBFPXQMR_CDS_1610	36166	35438	-	Bin.61_5|provirus_61_52543	DnaC-like helicase loader	DNA, RNA and nucleotide metabolism	Bin.61
	BBFPXQMR_CDS_1611	36237	36350	+	Bin.61_5|provirus_61_52543	hypothetical protein	unknown function	Bin.61
	BBFPXQMR_CDS_1612	36354	36524	+	Bin.61_5|provirus_61_52543	hypothetical protein	unknown function	Bin.61
	BBFPXQMR_CDS_1613	36497	36610	+	Bin.61_5|provirus_61_52543	hypothetical protein	unknown function	Bin.61
	BBFPXQMR_CDS_1614	36772	36897	+	Bin.61_5|provirus_61_52543	hypothetical protein	unknown function	Bin.61
	BBFPXQMR_CDS_1615	37438	36989	-	Bin.61_5|provirus_61_52543	hypothetical protein	DNA, RNA and nucleotide metabolism	Bin.61
	BBFPXQMR_CDS_1616	37628	37431	-	Bin.61_5|provirus_61_52543	hypothetical protein	unknown function	Bin.61
	BBFPXQMR_CDS_1617	39361	37625	-	Bin.61_5|provirus_61_52543	DNA helicase	DNA, RNA and nucleotide metabolism	Bin.61
	BBFPXQMR_CDS_1618	39949	39365	-	Bin.61_5|provirus_61_52543	hypothetical protein	unknown function	Bin.61
	BBFPXQMR_CDS_1619	40419	40000	-	Bin.61_5|provirus_61_52543	NinB/ Orf homologous recombination mediator	DNA, RNA and nucleotide metabolism	Bin.61
	BBFPXQMR_CDS_1620	40961	40419	-	Bin.61_5|provirus_61_52543	single strand DNA binding protein	DNA, RNA and nucleotide metabolism	Bin.61
	BBFPXQMR_CDS_1621	42027	40954	-	Bin.61_5|provirus_61_52543	hypothetical protein	DNA, RNA and nucleotide metabolism	Bin.61
	BBFPXQMR_CDS_1622	42683	42024	-	Bin.61_5|provirus_61_52543	Erf-like ssDNA annealing protein	DNA, RNA and nucleotide metabolism	Bin.61
	BBFPXQMR_CDS_1623	43018	42800	-	Bin.61_5|provirus_61_52543	hypothetical protein	moron, auxiliary metabolic gene and host takeover	Bin.61
	BBFPXQMR_CDS_1624	43478	43038	-	Bin.61_5|provirus_61_52543	hypothetical protein	DNA, RNA and nucleotide metabolism	Bin.61
	BBFPXQMR_CDS_1625	43695	43462	-	Bin.61_5|provirus_61_52543	hypothetical protein	DNA, RNA and nucleotide metabolism	Bin.61
	BBFPXQMR_CDS_1626	43731	43904	+	Bin.61_5|provirus_61_52543	hypothetical protein	unknown function	Bin.61
	BBFPXQMR_CDS_1627	44058	43969	-	Bin.61_5|provirus_61_52543	hypothetical protein	unknown function	Bin.61
	BBFPXQMR_CDS_1628	44359	44108	-	Bin.61_5|provirus_61_52543	hypothetical protein	transcription regulation	Bin.61
	BBFPXQMR_CDS_1629	44863	44363	-	Bin.61_5|provirus_61_52543	hypothetical protein	unknown function	Bin.61
	BBFPXQMR_CDS_1630	45036	44932	-	Bin.61_5|provirus_61_52543	hypothetical protein	unknown function	Bin.61
	BBFPXQMR_CDS_1631	45419	45054	-	Bin.61_5|provirus_61_52543	hypothetical protein	unknown function	Bin.61
	BBFPXQMR_CDS_1632	45719	45600	-	Bin.61_5|provirus_61_52543	hypothetical protein	unknown function	Bin.61
	BBFPXQMR_CDS_1633	46364	45948	-	Bin.61_5|provirus_61_52543	hypothetical protein	unknown function	Bin.61
	BBFPXQMR_CDS_1635	46604	46696	+	Bin.61_5|provirus_61_52543	hypothetical protein	unknown function	Bin.61
	BBFPXQMR_CDS_1634	46620	46348	-	Bin.61_5|provirus_61_52543	hypothetical protein	unknown function	Bin.61
	BBFPXQMR_CDS_1636	46783	47136	+	Bin.61_5|provirus_61_52543	transcriptional regulator	transcription regulation	Bin.61
	BBFPXQMR_CDS_1637	47138	48076	+	Bin.61_5|provirus_61_52543	hypothetical protein	unknown function	Bin.61
	BBFPXQMR_CDS_1638	48077	48175	+	Bin.61_5|provirus_61_52543	hypothetical protein	unknown function	Bin.61
	BBFPXQMR_CDS_1639	48189	48770	+	Bin.61_5|provirus_61_52543	hypothetical protein	unknown function	Bin.61
	BBFPXQMR_CDS_1640	48767	48925	+	Bin.61_5|provirus_61_52543	hypothetical protein	unknown function	Bin.61
	BBFPXQMR_CDS_1641	48999	49592	+	Bin.61_5|provirus_61_52543	hypothetical protein	unknown function	Bin.61
	BBFPXQMR_CDS_1642	49605	50408	+	Bin.61_5|provirus_61_52543	hypothetical protein	DNA, RNA and nucleotide metabolism	Bin.61
	BBFPXQMR_CDS_1643	50460	50771	+	Bin.61_5|provirus_61_52543	hypothetical protein	unknown function	Bin.61
	BBFPXQMR_CDS_1644	50825	50929	+	Bin.61_5|provirus_61_52543	hypothetical protein	unknown function	Bin.61
	BBFPXQMR_CDS_1645	50910	52013	+	Bin.61_5|provirus_61_52543	hypothetical protein	unknown function	Bin.61
	BBFPXQMR_CDS_1646	52064	52483	+	Bin.61_5|provirus_61_52543	hypothetical protein	unknown function	Bin.61
	BBFPXQMR_CDS_1792	1	225	+	Bin.66_18|provirus_379_46531	hypothetical protein	unknown function	Bin.66
	BBFPXQMR_CDS_1793	225	389	+	Bin.66_18|provirus_379_46531	hypothetical protein	unknown function	Bin.66
	BBFPXQMR_CDS_1794	389	502	+	Bin.66_18|provirus_379_46531	hypothetical protein	unknown function	Bin.66
	BBFPXQMR_CDS_1795	548	763	+	Bin.66_18|provirus_379_46531	excisionase and transcriptional regulator	integration and excision	Bin.66
	BBFPXQMR_CDS_1796	830	1090	+	Bin.66_18|provirus_379_46531	hypothetical protein	unknown function	Bin.66
	BBFPXQMR_CDS_1797	1092	1343	+	Bin.66_18|provirus_379_46531	hypothetical protein	unknown function	Bin.66
	BBFPXQMR_CDS_1798	1331	2044	+	Bin.66_18|provirus_379_46531	DNA methyltransferase	other	Bin.66
	BBFPXQMR_CDS_1799	2064	2306	+	Bin.66_18|provirus_379_46531	hypothetical protein	unknown function	Bin.66
	BBFPXQMR_CDS_1800	2303	2500	+	Bin.66_18|provirus_379_46531	hypothetical protein	unknown function	Bin.66
	BBFPXQMR_CDS_1801	2524	2826	+	Bin.66_18|provirus_379_46531	hypothetical protein	unknown function	Bin.66
	BBFPXQMR_CDS_1802	2892	3032	+	Bin.66_18|provirus_379_46531	hypothetical protein	unknown function	Bin.66
	BBFPXQMR_CDS_1803	3144	3500	+	Bin.66_18|provirus_379_46531	hypothetical protein	unknown function	Bin.66
	BBFPXQMR_CDS_1804	3562	3717	+	Bin.66_18|provirus_379_46531	hypothetical protein	unknown function	Bin.66
	BBFPXQMR_CDS_1805	3714	3977	+	Bin.66_18|provirus_379_46531	hypothetical protein	unknown function	Bin.66
	BBFPXQMR_CDS_1806	4043	4480	+	Bin.66_18|provirus_379_46531	hypothetical protein	unknown function	Bin.66
	BBFPXQMR_CDS_1807	4492	4650	+	Bin.66_18|provirus_379_46531	hypothetical protein	unknown function	Bin.66
	BBFPXQMR_CDS_1808	4677	4778	+	Bin.66_18|provirus_379_46531	host RecBCD nuclease inhibitor	moron, auxiliary metabolic gene and host takeover	Bin.66
	BBFPXQMR_CDS_1809	4895	5551	+	Bin.66_18|provirus_379_46531	DNA methyltransferase	other	Bin.66
	BBFPXQMR_CDS_1810	5548	5826	+	Bin.66_18|provirus_379_46531	hypothetical protein	transcription regulation	Bin.66
	BBFPXQMR_CDS_1811	5880	6098	+	Bin.66_18|provirus_379_46531	hypothetical protein	unknown function	Bin.66
	BBFPXQMR_CDS_1812	6138	7055	+	Bin.66_18|provirus_379_46531	hypothetical protein	unknown function	Bin.66
	BBFPXQMR_CDS_1813	7079	7240	+	Bin.66_18|provirus_379_46531	hypothetical protein	unknown function	Bin.66
	BBFPXQMR_CDS_1814	7254	7358	+	Bin.66_18|provirus_379_46531	hypothetical protein	unknown function	Bin.66
	BBFPXQMR_CDS_1815	7437	8453	+	Bin.66_18|provirus_379_46531	integrase	integration and excision	Bin.66
	BBFPXQMR_CDS_1816	8508	8663	+	Bin.66_18|provirus_379_46531	hypothetical protein	unknown function	Bin.66
	BBFPXQMR_CDS_1817	8679	9641	+	Bin.66_18|provirus_379_46531	replication initiation protein	DNA, RNA and nucleotide metabolism	Bin.66
	BBFPXQMR_CDS_1818	9638	10081	+	Bin.66_18|provirus_379_46531	hypothetical protein	DNA, RNA and nucleotide metabolism	Bin.66
	BBFPXQMR_CDS_1819	10078	10848	+	Bin.66_18|provirus_379_46531	ParA-like partition protein	DNA, RNA and nucleotide metabolism	Bin.66
	BBFPXQMR_CDS_1820	10851	11261	+	Bin.66_18|provirus_379_46531	hypothetical protein	DNA, RNA and nucleotide metabolism	Bin.66
	BBFPXQMR_CDS_1821	11275	11523	+	Bin.66_18|provirus_379_46531	hypothetical protein	unknown function	Bin.66
	BBFPXQMR_CDS_1822	11520	12890	+	Bin.66_18|provirus_379_46531	hypothetical protein	DNA, RNA and nucleotide metabolism	Bin.66
	BBFPXQMR_CDS_1823	12972	13232	+	Bin.66_18|provirus_379_46531	hypothetical protein	unknown function	Bin.66
	BBFPXQMR_CDS_1824	13216	13719	+	Bin.66_18|provirus_379_46531	transcriptional regulator	transcription regulation	Bin.66
	BBFPXQMR_CDS_1825	13781	13870	+	Bin.66_18|provirus_379_46531	hypothetical protein	unknown function	Bin.66
	BBFPXQMR_CDS_1826	13867	14049	+	Bin.66_18|provirus_379_46531	transcriptional repressor	transcription regulation	Bin.66
	BBFPXQMR_CDS_1827	14107	14922	+	Bin.66_18|provirus_379_46531	anti-repressor	transcription regulation	Bin.66
	BBFPXQMR_CDS_1828	15104	14967	-	Bin.66_18|provirus_379_46531	hypothetical protein	unknown function	Bin.66
	BBFPXQMR_CDS_1830	15201	15929	+	Bin.66_18|provirus_379_46531	terminase small subunit	head and packaging	Bin.66
	BBFPXQMR_CDS_1829	15223	15104	-	Bin.66_18|provirus_379_46531	hypothetical protein	unknown function	Bin.66
	BBFPXQMR_CDS_1831	15859	17832	+	Bin.66_18|provirus_379_46531	terminase large subunit	head and packaging	Bin.66
	BBFPXQMR_CDS_1832	17859	18104	+	Bin.66_18|provirus_379_46531	head-tail adaptor	connector	Bin.66
	BBFPXQMR_CDS_1833	18115	19716	+	Bin.66_18|provirus_379_46531	portal protein	head and packaging	Bin.66
	BBFPXQMR_CDS_1834	19595	20269	+	Bin.66_18|provirus_379_46531	major head and protease protein	head and packaging	Bin.66
	BBFPXQMR_CDS_1835	20281	21849	+	Bin.66_18|provirus_379_46531	head maturation protease	head and packaging	Bin.66
	BBFPXQMR_CDS_1836	21867	22199	+	Bin.66_18|provirus_379_46531	head decoration	head and packaging	Bin.66
	BBFPXQMR_CDS_1837	22199	22510	+	Bin.66_18|provirus_379_46531	hypothetical protein	unknown function	Bin.66
	BBFPXQMR_CDS_1838	22503	22838	+	Bin.66_18|provirus_379_46531	minor tail protein	tail	Bin.66
	BBFPXQMR_CDS_1839	22892	23470	+	Bin.66_18|provirus_379_46531	tail completion or Neck1 protein	connector	Bin.66
	BBFPXQMR_CDS_1840	23481	23999	+	Bin.66_18|provirus_379_46531	virion structural protein	head and packaging	Bin.66
	BBFPXQMR_CDS_1841	23996	24271	+	Bin.66_18|provirus_379_46531	hypothetical protein	unknown function	Bin.66
	BBFPXQMR_CDS_1842	24273	25751	+	Bin.66_18|provirus_379_46531	tail sheath	tail	Bin.66
	BBFPXQMR_CDS_1843	25751	26269	+	Bin.66_18|provirus_379_46531	head closure	connector	Bin.66
	BBFPXQMR_CDS_1844	26269	26643	+	Bin.66_18|provirus_379_46531	tail assembly chaperone	tail	Bin.66
	BBFPXQMR_CDS_1845	26697	26789	+	Bin.66_18|provirus_379_46531	hypothetical protein	unknown function	Bin.66
	BBFPXQMR_CDS_1846	26776	29931	+	Bin.66_18|provirus_379_46531	tail length tape measure protein	tail	Bin.66
	BBFPXQMR_CDS_1847	29944	30180	+	Bin.66_18|provirus_379_46531	baseplate hub	tail	Bin.66
	BBFPXQMR_CDS_1848	30192	31454	+	Bin.66_18|provirus_379_46531	tail protein	tail	Bin.66
	BBFPXQMR_CDS_1849	31526	31888	+	Bin.66_18|provirus_379_46531	hypothetical protein	tail	Bin.66
	BBFPXQMR_CDS_1850	31977	32300	+	Bin.66_18|provirus_379_46531	tail protein	tail	Bin.66
	BBFPXQMR_CDS_1851	32315	32632	+	Bin.66_18|provirus_379_46531	baseplate wedge subunit	tail	Bin.66
	BBFPXQMR_CDS_1852	32637	33791	+	Bin.66_18|provirus_379_46531	baseplate wedge subunit	tail	Bin.66
	BBFPXQMR_CDS_1853	33760	34566	+	Bin.66_18|provirus_379_46531	tail protein	tail	Bin.66
	BBFPXQMR_CDS_1854	34550	35377	+	Bin.66_18|provirus_379_46531	tail fiber protein	tail	Bin.66
	BBFPXQMR_CDS_1855	35370	36059	+	Bin.66_18|provirus_379_46531	hypothetical protein	tail	Bin.66
	BBFPXQMR_CDS_1856	36081	36170	+	Bin.66_18|provirus_379_46531	hypothetical protein	unknown function	Bin.66
	BBFPXQMR_CDS_1857	36335	36442	+	Bin.66_18|provirus_379_46531	hypothetical protein	unknown function	Bin.66
	BBFPXQMR_CDS_1858	36458	36811	+	Bin.66_18|provirus_379_46531	hypothetical protein	unknown function	Bin.66
	BBFPXQMR_CDS_1859	36814	36924	+	Bin.66_18|provirus_379_46531	hypothetical protein	unknown function	Bin.66
	BBFPXQMR_CDS_1860	37002	37319	+	Bin.66_18|provirus_379_46531	hypothetical protein	head and packaging	Bin.66
	BBFPXQMR_CDS_1861	37252	37608	+	Bin.66_18|provirus_379_46531	hypothetical protein	unknown function	Bin.66
	BBFPXQMR_CDS_1862	37601	37954	+	Bin.66_18|provirus_379_46531	holin	lysis	Bin.66
	BBFPXQMR_CDS_1863	37972	39273	+	Bin.66_18|provirus_379_46531	endolysin	lysis	Bin.66
	BBFPXQMR_CDS_1865	39701	39862	+	Bin.66_18|provirus_379_46531	hypothetical protein	unknown function	Bin.66
	BBFPXQMR_CDS_1864	39707	39393	-	Bin.66_18|provirus_379_46531	hypothetical protein	unknown function	Bin.66
	BBFPXQMR_CDS_1866	39849	40058	+	Bin.66_18|provirus_379_46531	hypothetical protein	transcription regulation	Bin.66
	BBFPXQMR_CDS_1867	40156	40323	+	Bin.66_18|provirus_379_46531	hypothetical protein	unknown function	Bin.66
	BBFPXQMR_CDS_1868	40428	40291	-	Bin.66_18|provirus_379_46531	hypothetical protein	moron, auxiliary metabolic gene and host takeover	Bin.66
	BBFPXQMR_CDS_1869	40619	40476	-	Bin.66_18|provirus_379_46531	hypothetical protein	unknown function	Bin.66
	BBFPXQMR_CDS_1870	40757	40885	+	Bin.66_18|provirus_379_46531	hypothetical protein	unknown function	Bin.66
	BBFPXQMR_CDS_1871	41008	41346	+	Bin.66_18|provirus_379_46531	hypothetical protein	moron, auxiliary metabolic gene and host takeover	Bin.66
	BBFPXQMR_CDS_1872	41309	41617	+	Bin.66_18|provirus_379_46531	hypothetical protein	unknown function	Bin.66
	BBFPXQMR_CDS_1874	42261	42413	+	Bin.66_18|provirus_379_46531	hypothetical protein	unknown function	Bin.66
	BBFPXQMR_CDS_1873	42280	41702	-	Bin.66_18|provirus_379_46531	hypothetical protein	transcription regulation	Bin.66
	BBFPXQMR_CDS_1875	42627	42520	-	Bin.66_18|provirus_379_46531	hypothetical protein	unknown function	Bin.66
	BBFPXQMR_CDS_1876	45069	42703	-	Bin.66_18|provirus_379_46531	hypothetical protein	moron, auxiliary metabolic gene and host takeover	Bin.66
	BBFPXQMR_CDS_1877	45125	46153	+	Bin.66_18|provirus_379_46531	hypothetical protein	other	Bin.66
	BBFPXQMR_CDS_1878	1	669	+	Bin.66_20|provirus_25587_69046	hypothetical protein	transcription regulation	Bin.66
	BBFPXQMR_CDS_1879	670	1041	+	Bin.66_20|provirus_25587_69046	hypothetical protein	unknown function	Bin.66
	BBFPXQMR_CDS_1880	1508	1131	-	Bin.66_20|provirus_25587_69046	hypothetical protein	unknown function	Bin.66
	BBFPXQMR_CDS_1881	3128	1587	-	Bin.66_20|provirus_25587_69046	integrase	integration and excision	Bin.66
	BBFPXQMR_CDS_1882	3820	3194	-	Bin.66_20|provirus_25587_69046	acetyltransferase	other	Bin.66
	BBFPXQMR_CDS_1883	4031	3822	-	Bin.66_20|provirus_25587_69046	hypothetical protein	unknown function	Bin.66
	BBFPXQMR_CDS_1884	4185	4075	-	Bin.66_20|provirus_25587_69046	hypothetical protein	unknown function	Bin.66
	BBFPXQMR_CDS_1885	4326	4228	-	Bin.66_20|provirus_25587_69046	hypothetical protein	unknown function	Bin.66
	BBFPXQMR_CDS_1886	5359	4304	-	Bin.66_20|provirus_25587_69046	endonuclease	DNA, RNA and nucleotide metabolism	Bin.66
	BBFPXQMR_CDS_1887	5483	5349	-	Bin.66_20|provirus_25587_69046	hypothetical protein	moron, auxiliary metabolic gene and host takeover	Bin.66
	BBFPXQMR_CDS_1888	5892	5557	-	Bin.66_20|provirus_25587_69046	hypothetical protein	unknown function	Bin.66
	BBFPXQMR_CDS_1889	6250	5849	-	Bin.66_20|provirus_25587_69046	transcriptional repressor	transcription regulation	Bin.66
	BBFPXQMR_CDS_1891	6377	6565	+	Bin.66_20|provirus_25587_69046	hypothetical protein	unknown function	Bin.66
	BBFPXQMR_CDS_1890	6409	6305	-	Bin.66_20|provirus_25587_69046	hypothetical protein	unknown function	Bin.66
	BBFPXQMR_CDS_1892	6637	6804	+	Bin.66_20|provirus_25587_69046	hypothetical protein	transcription regulation	Bin.66
	BBFPXQMR_CDS_1893	6904	7083	+	Bin.66_20|provirus_25587_69046	hypothetical protein	unknown function	Bin.66
	BBFPXQMR_CDS_1894	7209	7433	+	Bin.66_20|provirus_25587_69046	hypothetical protein	unknown function	Bin.66
	BBFPXQMR_CDS_1895	7519	7614	+	Bin.66_20|provirus_25587_69046	hypothetical protein	unknown function	Bin.66
	BBFPXQMR_CDS_1896	7691	7897	+	Bin.66_20|provirus_25587_69046	hypothetical protein	unknown function	Bin.66
	BBFPXQMR_CDS_1897	7948	8244	+	Bin.66_20|provirus_25587_69046	hypothetical protein	moron, auxiliary metabolic gene and host takeover	Bin.66
	BBFPXQMR_CDS_1898	8314	8466	+	Bin.66_20|provirus_25587_69046	hypothetical protein	unknown function	Bin.66
	BBFPXQMR_CDS_1899	8512	8616	+	Bin.66_20|provirus_25587_69046	hypothetical protein	moron, auxiliary metabolic gene and host takeover	Bin.66
	BBFPXQMR_CDS_1900	8629	9024	+	Bin.66_20|provirus_25587_69046	hypothetical protein	unknown function	Bin.66
	BBFPXQMR_CDS_1901	9021	9206	+	Bin.66_20|provirus_25587_69046	hypothetical protein	unknown function	Bin.66
	BBFPXQMR_CDS_1902	9215	9946	+	Bin.66_20|provirus_25587_69046	replication initiation protein	DNA, RNA and nucleotide metabolism	Bin.66
	BBFPXQMR_CDS_1903	9930	10475	+	Bin.66_20|provirus_25587_69046	Rnase H	DNA, RNA and nucleotide metabolism	Bin.66
	BBFPXQMR_CDS_1904	10450	10911	+	Bin.66_20|provirus_25587_69046	DNA binding protein	DNA, RNA and nucleotide metabolism	Bin.66
	BBFPXQMR_CDS_1905	10924	11409	+	Bin.66_20|provirus_25587_69046	hypothetical protein	unknown function	Bin.66
	BBFPXQMR_CDS_1906	11419	13563	+	Bin.66_20|provirus_25587_69046	hypothetical protein	unknown function	Bin.66
	BBFPXQMR_CDS_1907	13589	14935	+	Bin.66_20|provirus_25587_69046	hypothetical protein	unknown function	Bin.66
	BBFPXQMR_CDS_1908	14944	15345	+	Bin.66_20|provirus_25587_69046	hypothetical protein	DNA, RNA and nucleotide metabolism	Bin.66
	BBFPXQMR_CDS_1909	15336	15548	+	Bin.66_20|provirus_25587_69046	hypothetical protein	unknown function	Bin.66
	BBFPXQMR_CDS_1910	15511	15615	+	Bin.66_20|provirus_25587_69046	hypothetical protein	unknown function	Bin.66
	BBFPXQMR_CDS_1911	15615	15830	+	Bin.66_20|provirus_25587_69046	hypothetical protein	unknown function	Bin.66
	BBFPXQMR_CDS_1912	15949	16107	+	Bin.66_20|provirus_25587_69046	hypothetical protein	unknown function	Bin.66
	BBFPXQMR_CDS_1913	16085	16216	+	Bin.66_20|provirus_25587_69046	hypothetical protein	unknown function	Bin.66
	BBFPXQMR_CDS_1914	16216	16995	+	Bin.66_20|provirus_25587_69046	hypothetical protein	DNA, RNA and nucleotide metabolism	Bin.66
	BBFPXQMR_CDS_1915	17012	17209	+	Bin.66_20|provirus_25587_69046	hypothetical protein	unknown function	Bin.66
	BBFPXQMR_CDS_1916	17274	17363	+	Bin.66_20|provirus_25587_69046	hypothetical protein	unknown function	Bin.66
	BBFPXQMR_CDS_1917	17384	17488	+	Bin.66_20|provirus_25587_69046	hypothetical protein	unknown function	Bin.66
	BBFPXQMR_CDS_1918	17557	17655	+	Bin.66_20|provirus_25587_69046	hypothetical protein	unknown function	Bin.66
	BBFPXQMR_CDS_1919	17681	17953	+	Bin.66_20|provirus_25587_69046	hypothetical protein	unknown function	Bin.66
	BBFPXQMR_CDS_1920	18058	18801	+	Bin.66_20|provirus_25587_69046	terminase small subunit	head and packaging	Bin.66
	BBFPXQMR_CDS_1921	18802	20151	+	Bin.66_20|provirus_25587_69046	terminase large subunit	head and packaging	Bin.66
	BBFPXQMR_CDS_1922	20161	21552	+	Bin.66_20|provirus_25587_69046	portal protein	head and packaging	Bin.66
	BBFPXQMR_CDS_1923	21562	23217	+	Bin.66_20|provirus_25587_69046	minor head protein	head and packaging	Bin.66
	BBFPXQMR_CDS_1924	23204	23440	+	Bin.66_20|provirus_25587_69046	hypothetical protein	unknown function	Bin.66
	BBFPXQMR_CDS_1925	23505	23663	+	Bin.66_20|provirus_25587_69046	hypothetical protein	unknown function	Bin.66
	BBFPXQMR_CDS_1926	23749	24357	+	Bin.66_20|provirus_25587_69046	head scaffolding protein	head and packaging	Bin.66
	BBFPXQMR_CDS_1927	24362	25264	+	Bin.66_20|provirus_25587_69046	major head protein	head and packaging	Bin.66
	BBFPXQMR_CDS_1928	25276	25548	+	Bin.66_20|provirus_25587_69046	hypothetical protein	unknown function	Bin.66
	BBFPXQMR_CDS_1929	25555	25938	+	Bin.66_20|provirus_25587_69046	head-tail adaptor	connector	Bin.66
	BBFPXQMR_CDS_1930	25935	26375	+	Bin.66_20|provirus_25587_69046	hypothetical protein	connector	Bin.66
	BBFPXQMR_CDS_1931	26408	26809	+	Bin.66_20|provirus_25587_69046	minor head protein	head and packaging	Bin.66
	BBFPXQMR_CDS_1932	26806	27216	+	Bin.66_20|provirus_25587_69046	tail completion	connector	Bin.66
	BBFPXQMR_CDS_1933	27265	27810	+	Bin.66_20|provirus_25587_69046	hypothetical protein	tail	Bin.66
	BBFPXQMR_CDS_1934	27888	28421	+	Bin.66_20|provirus_25587_69046	hypothetical protein	tail	Bin.66
	BBFPXQMR_CDS_1935	28418	29011	+	Bin.66_20|provirus_25587_69046	hypothetical protein	tail	Bin.66
	BBFPXQMR_CDS_1936	29008	29154	+	Bin.66_20|provirus_25587_69046	hypothetical protein	unknown function	Bin.66
	BBFPXQMR_CDS_1937	29264	32950	+	Bin.66_20|provirus_25587_69046	hypothetical protein	tail	Bin.66
	BBFPXQMR_CDS_1938	32984	33385	+	Bin.66_20|provirus_25587_69046	hypothetical protein	tail	Bin.66
	BBFPXQMR_CDS_1939	33395	34834	+	Bin.66_20|provirus_25587_69046	hypothetical protein	tail	Bin.66
	BBFPXQMR_CDS_1940	34834	36075	+	Bin.66_20|provirus_25587_69046	hypothetical protein	tail	Bin.66
	BBFPXQMR_CDS_1941	36089	37579	+	Bin.66_20|provirus_25587_69046	minor tail protein	tail	Bin.66
	BBFPXQMR_CDS_1942	37582	37851	+	Bin.66_20|provirus_25587_69046	hypothetical protein	unknown function	Bin.66
	BBFPXQMR_CDS_1943	37851	38438	+	Bin.66_20|provirus_25587_69046	hypothetical protein	tail	Bin.66
	BBFPXQMR_CDS_1944	38488	39039	+	Bin.66_20|provirus_25587_69046	hypothetical protein	unknown function	Bin.66
	BBFPXQMR_CDS_1945	39049	40281	+	Bin.66_20|provirus_25587_69046	endolysin	lysis	Bin.66
	BBFPXQMR_CDS_1946	40299	40430	+	Bin.66_20|provirus_25587_69046	hypothetical protein	unknown function	Bin.66
	BBFPXQMR_CDS_1947	40980	40399	-	Bin.66_20|provirus_25587_69046	transcriptional regulator	transcription regulation	Bin.66
	BBFPXQMR_CDS_1948	41269	41078	-	Bin.66_20|provirus_25587_69046	transcriptional repressor	transcription regulation	Bin.66
	BBFPXQMR_CDS_1949	42662	41361	-	Bin.66_20|provirus_25587_69046	hypothetical protein	DNA, RNA and nucleotide metabolism	Bin.66
	BBFPXQMR_CDS_1950	43460	42840	-	Bin.66_20|provirus_25587_69046	hypothetical protein	moron, auxiliary metabolic gene and host takeover	Bin.66
	BBFPXQMR_CDS_1982	405	1	-	Bin.68_20|provirus_26552_72702	hypothetical protein	moron, auxiliary metabolic gene and host takeover	Bin.68
	BBFPXQMR_CDS_1983	1120	443	-	Bin.68_20|provirus_26552_72702	hypothetical protein	moron, auxiliary metabolic gene and host takeover	Bin.68
	BBFPXQMR_CDS_1984	2051	1098	-	Bin.68_20|provirus_26552_72702	hypothetical protein	unknown function	Bin.68
	BBFPXQMR_CDS_1985	2136	2231	+	Bin.68_20|provirus_26552_72702	hypothetical protein	unknown function	Bin.68
	BBFPXQMR_CDS_1986	2432	2647	+	Bin.68_20|provirus_26552_72702	hypothetical protein	unknown function	Bin.68
	BBFPXQMR_CDS_1987	2897	2727	-	Bin.68_20|provirus_26552_72702	hypothetical protein	integration and excision	Bin.68
	BBFPXQMR_CDS_1988	4507	2897	-	Bin.68_20|provirus_26552_72702	integrase	integration and excision	Bin.68
	BBFPXQMR_CDS_1989	5778	4495	-	Bin.68_20|provirus_26552_72702	integrase	integration and excision	Bin.68
	BBFPXQMR_CDS_1990	6001	5840	-	Bin.68_20|provirus_26552_72702	hypothetical protein	unknown function	Bin.68
	BBFPXQMR_CDS_1991	6401	5982	-	Bin.68_20|provirus_26552_72702	hypothetical protein	DNA, RNA and nucleotide metabolism	Bin.68
	BBFPXQMR_CDS_1992	7709	6420	-	Bin.68_20|provirus_26552_72702	endolysin	lysis	Bin.68
	BBFPXQMR_CDS_1993	8166	7768	-	Bin.68_20|provirus_26552_72702	holin	lysis	Bin.68
	BBFPXQMR_CDS_1994	10336	8222	-	Bin.68_20|provirus_26552_72702	hypothetical protein	tail	Bin.68
	BBFPXQMR_CDS_1995	11408	10329	-	Bin.68_20|provirus_26552_72702	tail protein	tail	Bin.68
	BBFPXQMR_CDS_1996	12231	11395	-	Bin.68_20|provirus_26552_72702	minor tail protein	tail	Bin.68
	BBFPXQMR_CDS_1997	15314	12228	-	Bin.68_20|provirus_26552_72702	tail length tape measure protein	tail	Bin.68
	BBFPXQMR_CDS_1998	15731	15423	-	Bin.68_20|provirus_26552_72702	hypothetical protein	unknown function	Bin.68
	BBFPXQMR_CDS_1999	16716	15775	-	Bin.68_20|provirus_26552_72702	hypothetical protein	unknown function	Bin.68
	BBFPXQMR_CDS_2000	16837	16703	-	Bin.68_20|provirus_26552_72702	hypothetical protein	unknown function	Bin.68
	BBFPXQMR_CDS_2001	16988	16824	-	Bin.68_20|provirus_26552_72702	hypothetical protein	tail	Bin.68
	BBFPXQMR_CDS_2002	17494	16985	-	Bin.68_20|provirus_26552_72702	hypothetical protein	tail	Bin.68
	BBFPXQMR_CDS_2003	18185	17376	-	Bin.68_20|provirus_26552_72702	major tail protein	tail	Bin.68
	BBFPXQMR_CDS_2004	18715	18332	-	Bin.68_20|provirus_26552_72702	tail completion or Neck1 protein	connector	Bin.68
	BBFPXQMR_CDS_2005	19047	18718	-	Bin.68_20|provirus_26552_72702	head closure Hc1	connector	Bin.68
	BBFPXQMR_CDS_2006	19327	19049	-	Bin.68_20|provirus_26552_72702	head-tail adaptor Ad1	connector	Bin.68
	BBFPXQMR_CDS_2007	20577	19366	-	Bin.68_20|provirus_26552_72702	major head protein	head and packaging	Bin.68
	BBFPXQMR_CDS_2008	21283	20591	-	Bin.68_20|provirus_26552_72702	head maturation protease	head and packaging	Bin.68
	BBFPXQMR_CDS_2009	22569	21280	-	Bin.68_20|provirus_26552_72702	portal protein	head and packaging	Bin.68
	BBFPXQMR_CDS_2010	24131	22566	-	Bin.68_20|provirus_26552_72702	terminase large subunit	head and packaging	Bin.68
	BBFPXQMR_CDS_2011	24237	24124	-	Bin.68_20|provirus_26552_72702	hypothetical protein	unknown function	Bin.68
	BBFPXQMR_CDS_2012	25239	24298	-	Bin.68_20|provirus_26552_72702	hypothetical protein	unknown function	Bin.68
	BBFPXQMR_CDS_2013	25711	25232	-	Bin.68_20|provirus_26552_72702	hypothetical protein	unknown function	Bin.68
	BBFPXQMR_CDS_2014	26034	25723	-	Bin.68_20|provirus_26552_72702	hypothetical protein	unknown function	Bin.68
	BBFPXQMR_CDS_2015	26495	26142	-	Bin.68_20|provirus_26552_72702	hypothetical protein	unknown function	Bin.68
	BBFPXQMR_CDS_2016	26646	26530	-	Bin.68_20|provirus_26552_72702	hypothetical protein	unknown function	Bin.68
	BBFPXQMR_CDS_2017	27012	26647	-	Bin.68_20|provirus_26552_72702	hypothetical protein	unknown function	Bin.68
	BBFPXQMR_CDS_2018	27248	27009	-	Bin.68_20|provirus_26552_72702	hypothetical protein	DNA, RNA and nucleotide metabolism	Bin.68
	BBFPXQMR_CDS_2019	27742	27371	-	Bin.68_20|provirus_26552_72702	hypothetical protein	other	Bin.68
	BBFPXQMR_CDS_2020	29125	27827	-	Bin.68_20|provirus_26552_72702	DNA methyltransferase	other	Bin.68
	BBFPXQMR_CDS_2021	29510	29076	-	Bin.68_20|provirus_26552_72702	hypothetical protein	other	Bin.68
	BBFPXQMR_CDS_2022	30420	29674	-	Bin.68_20|provirus_26552_72702	Mom-like DNA modification protein	other	Bin.68
	BBFPXQMR_CDS_2023	31166	30423	-	Bin.68_20|provirus_26552_72702	Mom-like DNA modification protein	other	Bin.68
	BBFPXQMR_CDS_2024	31726	31139	-	Bin.68_20|provirus_26552_72702	ParB-like partition protein	DNA, RNA and nucleotide metabolism	Bin.68
	BBFPXQMR_CDS_2025	32294	31752	-	Bin.68_20|provirus_26552_72702	terminase small subunit	head and packaging	Bin.68
	BBFPXQMR_CDS_2026	32781	32419	-	Bin.68_20|provirus_26552_72702	HNH endonuclease	DNA, RNA and nucleotide metabolism	Bin.68
	BBFPXQMR_CDS_2027	32944	32843	-	Bin.68_20|provirus_26552_72702	hypothetical protein	unknown function	Bin.68
	BBFPXQMR_CDS_2028	33416	33030	-	Bin.68_20|provirus_26552_72702	hypothetical protein	transcription regulation	Bin.68
	BBFPXQMR_CDS_2029	33685	33479	-	Bin.68_20|provirus_26552_72702	hypothetical protein	unknown function	Bin.68
	BBFPXQMR_CDS_2030	33987	33682	-	Bin.68_20|provirus_26552_72702	endonuclease	DNA, RNA and nucleotide metabolism	Bin.68
	BBFPXQMR_CDS_2031	36640	34127	-	Bin.68_20|provirus_26552_72702	DNA primase	DNA, RNA and nucleotide metabolism	Bin.68
	BBFPXQMR_CDS_2032	37059	36637	-	Bin.68_20|provirus_26552_72702	nucleoside 2-deoxyribosyltransferase	DNA, RNA and nucleotide metabolism	Bin.68
	BBFPXQMR_CDS_2033	38987	37056	-	Bin.68_20|provirus_26552_72702	DNA polymerase	DNA, RNA and nucleotide metabolism	Bin.68
	BBFPXQMR_CDS_2034	39806	39054	-	Bin.68_20|provirus_26552_72702	hypothetical protein	DNA, RNA and nucleotide metabolism	Bin.68
	BBFPXQMR_CDS_2035	40241	39828	-	Bin.68_20|provirus_26552_72702	hypothetical protein	head and packaging	Bin.68
	BBFPXQMR_CDS_2036	41711	40254	-	Bin.68_20|provirus_26552_72702	DNA helicase	DNA, RNA and nucleotide metabolism	Bin.68
	BBFPXQMR_CDS_2037	41901	41698	-	Bin.68_20|provirus_26552_72702	hypothetical protein	unknown function	Bin.68
	BBFPXQMR_CDS_2038	42011	41898	-	Bin.68_20|provirus_26552_72702	hypothetical protein	unknown function	Bin.68
	BBFPXQMR_CDS_2039	42375	41986	-	Bin.68_20|provirus_26552_72702	hypothetical protein	transcription regulation	Bin.68
	BBFPXQMR_CDS_2040	42633	42496	-	Bin.68_20|provirus_26552_72702	hypothetical protein	unknown function	Bin.68
	BBFPXQMR_CDS_2041	42759	42649	-	Bin.68_20|provirus_26552_72702	hypothetical protein	unknown function	Bin.68
	BBFPXQMR_CDS_2042	43260	42916	-	Bin.68_20|provirus_26552_72702	hypothetical protein	unknown function	Bin.68
	BBFPXQMR_CDS_2043	43942	43301	-	Bin.68_20|provirus_26552_72702	hypothetical protein	unknown function	Bin.68
	BBFPXQMR_CDS_2044	44929	43982	-	Bin.68_20|provirus_26552_72702	hypothetical protein	unknown function	Bin.68
	BBFPXQMR_CDS_2045	46151	45042	-	Bin.68_20|provirus_26552_72702	hypothetical protein	moron, auxiliary metabolic gene and host takeover	Bin.68
	BBFPXQMR_CDS_1951	1	498	+	Bin.68_5|provirus_16953_44343	transcriptional regulator	transcription regulation	Bin.68
	BBFPXQMR_CDS_1952	473	565	+	Bin.68_5|provirus_16953_44343	hypothetical protein	unknown function	Bin.68
	BBFPXQMR_CDS_1953	668	847	+	Bin.68_5|provirus_16953_44343	hypothetical protein	unknown function	Bin.68
	BBFPXQMR_CDS_1954	810	1628	+	Bin.68_5|provirus_16953_44343	hypothetical protein	moron, auxiliary metabolic gene and host takeover	Bin.68
	BBFPXQMR_CDS_1955	1606	1764	+	Bin.68_5|provirus_16953_44343	hypothetical protein	unknown function	Bin.68
	BBFPXQMR_CDS_1956	1761	3161	+	Bin.68_5|provirus_16953_44343	hypothetical protein	moron, auxiliary metabolic gene and host takeover	Bin.68
	BBFPXQMR_CDS_1957	3145	4587	+	Bin.68_5|provirus_16953_44343	hypothetical protein	moron, auxiliary metabolic gene and host takeover	Bin.68
	BBFPXQMR_CDS_1958	4617	5099	+	Bin.68_5|provirus_16953_44343	hypothetical protein	unknown function	Bin.68
	BBFPXQMR_CDS_1959	5030	6544	+	Bin.68_5|provirus_16953_44343	hypothetical protein	moron, auxiliary metabolic gene and host takeover	Bin.68
	BBFPXQMR_CDS_1960	6590	8035	+	Bin.68_5|provirus_16953_44343	hypothetical protein	moron, auxiliary metabolic gene and host takeover	Bin.68
	BBFPXQMR_CDS_1961	8528	8118	-	Bin.68_5|provirus_16953_44343	hypothetical protein	moron, auxiliary metabolic gene and host takeover	Bin.68
	BBFPXQMR_CDS_1962	9204	8539	-	Bin.68_5|provirus_16953_44343	hypothetical protein	unknown function	Bin.68
	BBFPXQMR_CDS_1963	9662	9204	-	Bin.68_5|provirus_16953_44343	hypothetical protein	unknown function	Bin.68
	BBFPXQMR_CDS_1964	9923	10120	+	Bin.68_5|provirus_16953_44343	hypothetical protein	unknown function	Bin.68
	BBFPXQMR_CDS_1965	10095	11798	+	Bin.68_5|provirus_16953_44343	hypothetical protein	integration and excision	Bin.68
	BBFPXQMR_CDS_1966	11807	13522	+	Bin.68_5|provirus_16953_44343	hypothetical protein	integration and excision	Bin.68
	BBFPXQMR_CDS_1967	13531	15255	+	Bin.68_5|provirus_16953_44343	hypothetical protein	integration and excision	Bin.68
	BBFPXQMR_CDS_1968	15505	15266	-	Bin.68_5|provirus_16953_44343	hypothetical protein	moron, auxiliary metabolic gene and host takeover	Bin.68
	BBFPXQMR_CDS_1969	16146	15502	-	Bin.68_5|provirus_16953_44343	FabG-like 3-oxoacyl-(acyl-carrier-protein) reductase	moron, auxiliary metabolic gene and host takeover	Bin.68
	BBFPXQMR_CDS_1970	16947	16204	-	Bin.68_5|provirus_16953_44343	hypothetical protein	moron, auxiliary metabolic gene and host takeover	Bin.68
	BBFPXQMR_CDS_1971	18439	16901	-	Bin.68_5|provirus_16953_44343	hypothetical protein	moron, auxiliary metabolic gene and host takeover	Bin.68
	BBFPXQMR_CDS_1972	19554	18460	-	Bin.68_5|provirus_16953_44343	hypothetical protein	other	Bin.68
	BBFPXQMR_CDS_1973	20644	19529	-	Bin.68_5|provirus_16953_44343	hypothetical protein	moron, auxiliary metabolic gene and host takeover	Bin.68
	BBFPXQMR_CDS_1974	20921	20634	-	Bin.68_5|provirus_16953_44343	hypothetical protein	unknown function	Bin.68
	BBFPXQMR_CDS_1975	22332	20893	-	Bin.68_5|provirus_16953_44343	integrase	integration and excision	Bin.68
	BBFPXQMR_CDS_1976	22389	22502	+	Bin.68_5|provirus_16953_44343	hypothetical protein	unknown function	Bin.68
	BBFPXQMR_CDS_1977	22533	23675	+	Bin.68_5|provirus_16953_44343	aminotransferase	moron, auxiliary metabolic gene and host takeover	Bin.68
	BBFPXQMR_CDS_1978	23679	24323	+	Bin.68_5|provirus_16953_44343	hypothetical protein	moron, auxiliary metabolic gene and host takeover	Bin.68
	BBFPXQMR_CDS_1979	24262	25338	+	Bin.68_5|provirus_16953_44343	hypothetical protein	moron, auxiliary metabolic gene and host takeover	Bin.68
	BBFPXQMR_CDS_1980	25335	26501	+	Bin.68_5|provirus_16953_44343	hypothetical protein	moron, auxiliary metabolic gene and host takeover	Bin.68
	BBFPXQMR_CDS_1981	26501	27391	+	Bin.68_5|provirus_16953_44343	cyanobacterial phosphoribosylglycinamide formyltransferase	moron, auxiliary metabolic gene and host takeover	Bin.68
	BBFPXQMR_CDS_0180	1527	1	-	Bin.7_2|provirus_65646_122706	integrase	integration and excision	Bin.7
	BBFPXQMR_CDS_0181	3123	1672	-	Bin.7_2|provirus_65646_122706	endolysin	lysis	Bin.7
	BBFPXQMR_CDS_0182	3523	3101	-	Bin.7_2|provirus_65646_122706	holin	lysis	Bin.7
	BBFPXQMR_CDS_0183	5002	3593	-	Bin.7_2|provirus_65646_122706	hypothetical protein	tail	Bin.7
	BBFPXQMR_CDS_0184	6080	4986	-	Bin.7_2|provirus_65646_122706	hypothetical protein	head and packaging	Bin.7
	BBFPXQMR_CDS_0185	8257	6077	-	Bin.7_2|provirus_65646_122706	hypothetical protein	tail	Bin.7
	BBFPXQMR_CDS_0186	8632	8270	-	Bin.7_2|provirus_65646_122706	hypothetical protein	tail	Bin.7
	BBFPXQMR_CDS_0187	11486	8634	-	Bin.7_2|provirus_65646_122706	tail length tape measure protein	tail	Bin.7
	BBFPXQMR_CDS_0188	11612	11502	-	Bin.7_2|provirus_65646_122706	hypothetical protein	moron, auxiliary metabolic gene and host takeover	Bin.7
	BBFPXQMR_CDS_0189	11883	11668	-	Bin.7_2|provirus_65646_122706	hypothetical protein	moron, auxiliary metabolic gene and host takeover	Bin.7
	BBFPXQMR_CDS_0190	12254	12090	-	Bin.7_2|provirus_65646_122706	hypothetical protein	tail	Bin.7
	BBFPXQMR_CDS_0191	12628	12251	-	Bin.7_2|provirus_65646_122706	hypothetical protein	tail	Bin.7
	BBFPXQMR_CDS_0192	13264	12644	-	Bin.7_2|provirus_65646_122706	major tail protein	tail	Bin.7
	BBFPXQMR_CDS_0193	13584	13267	-	Bin.7_2|provirus_65646_122706	tail terminator	connector	Bin.7
	BBFPXQMR_CDS_0194	13964	13581	-	Bin.7_2|provirus_65646_122706	tail completion or Neck1 protein	connector	Bin.7
	BBFPXQMR_CDS_0195	14298	13957	-	Bin.7_2|provirus_65646_122706	head closure Hc1	connector	Bin.7
	BBFPXQMR_CDS_0196	14573	14298	-	Bin.7_2|provirus_65646_122706	head-tail adaptor Ad1	connector	Bin.7
	BBFPXQMR_CDS_0197	15806	14592	-	Bin.7_2|provirus_65646_122706	major head protein	head and packaging	Bin.7
	BBFPXQMR_CDS_0198	16623	15823	-	Bin.7_2|provirus_65646_122706	head maturation protease	head and packaging	Bin.7
	BBFPXQMR_CDS_0199	17930	16620	-	Bin.7_2|provirus_65646_122706	portal protein	head and packaging	Bin.7
	BBFPXQMR_CDS_0200	18186	18007	-	Bin.7_2|provirus_65646_122706	hypothetical protein	unknown function	Bin.7
	BBFPXQMR_CDS_0201	18274	18158	-	Bin.7_2|provirus_65646_122706	hypothetical protein	unknown function	Bin.7
	BBFPXQMR_CDS_0202	18547	18329	-	Bin.7_2|provirus_65646_122706	hypothetical protein	unknown function	Bin.7
	BBFPXQMR_CDS_0203	20113	18566	-	Bin.7_2|provirus_65646_122706	terminase large subunit	head and packaging	Bin.7
	BBFPXQMR_CDS_0204	20592	20113	-	Bin.7_2|provirus_65646_122706	terminase small subunit	head and packaging	Bin.7
	BBFPXQMR_CDS_0205	20940	20656	-	Bin.7_2|provirus_65646_122706	hypothetical protein	unknown function	Bin.7
	BBFPXQMR_CDS_0206	21153	20977	-	Bin.7_2|provirus_65646_122706	hypothetical protein	unknown function	Bin.7
	BBFPXQMR_CDS_0207	21332	21150	-	Bin.7_2|provirus_65646_122706	hypothetical protein	transcription regulation	Bin.7
	BBFPXQMR_CDS_0208	21812	21369	-	Bin.7_2|provirus_65646_122706	transcriptional regulator	transcription regulation	Bin.7
	BBFPXQMR_CDS_0209	21914	21822	-	Bin.7_2|provirus_65646_122706	hypothetical protein	unknown function	Bin.7
	BBFPXQMR_CDS_0210	22718	21969	-	Bin.7_2|provirus_65646_122706	amidoligase enzyme	other	Bin.7
	BBFPXQMR_CDS_0211	24092	22803	-	Bin.7_2|provirus_65646_122706	hypothetical protein	other	Bin.7
	BBFPXQMR_CDS_0212	25335	24070	-	Bin.7_2|provirus_65646_122706	DNA methyltransferase	other	Bin.7
	BBFPXQMR_CDS_0213	25819	25298	-	Bin.7_2|provirus_65646_122706	hypothetical protein	DNA, RNA and nucleotide metabolism	Bin.7
	BBFPXQMR_CDS_0214	26095	25940	-	Bin.7_2|provirus_65646_122706	hypothetical protein	unknown function	Bin.7
	BBFPXQMR_CDS_0215	26502	26059	-	Bin.7_2|provirus_65646_122706	HNH endonuclease	DNA, RNA and nucleotide metabolism	Bin.7
	BBFPXQMR_CDS_0216	26978	26559	-	Bin.7_2|provirus_65646_122706	hypothetical protein	DNA, RNA and nucleotide metabolism	Bin.7
	BBFPXQMR_CDS_0217	27383	27090	-	Bin.7_2|provirus_65646_122706	hypothetical protein	unknown function	Bin.7
	BBFPXQMR_CDS_0218	27983	27465	-	Bin.7_2|provirus_65646_122706	hypothetical protein	moron, auxiliary metabolic gene and host takeover	Bin.7
	BBFPXQMR_CDS_0219	28519	28031	-	Bin.7_2|provirus_65646_122706	transcriptional regulator	transcription regulation	Bin.7
	BBFPXQMR_CDS_0220	29862	28516	-	Bin.7_2|provirus_65646_122706	DNA helicase	DNA, RNA and nucleotide metabolism	Bin.7
	BBFPXQMR_CDS_0221	30244	29843	-	Bin.7_2|provirus_65646_122706	endonuclease	DNA, RNA and nucleotide metabolism	Bin.7
	BBFPXQMR_CDS_0222	30402	30283	-	Bin.7_2|provirus_65646_122706	hypothetical protein	unknown function	Bin.7
	BBFPXQMR_CDS_0223	32743	30383	-	Bin.7_2|provirus_65646_122706	DNA helicase	DNA, RNA and nucleotide metabolism	Bin.7
	BBFPXQMR_CDS_0224	32970	32740	-	Bin.7_2|provirus_65646_122706	hypothetical protein	DNA, RNA and nucleotide metabolism	Bin.7
	BBFPXQMR_CDS_0225	33202	32957	-	Bin.7_2|provirus_65646_122706	hypothetical protein	unknown function	Bin.7
	BBFPXQMR_CDS_0226	35105	33162	-	Bin.7_2|provirus_65646_122706	DNA polymerase	DNA, RNA and nucleotide metabolism	Bin.7
	BBFPXQMR_CDS_0227	35727	35182	-	Bin.7_2|provirus_65646_122706	Gp2.5-like ssDNA binding protein and ssDNA annealing protein	DNA, RNA and nucleotide metabolism	Bin.7
	BBFPXQMR_CDS_0228	36872	35745	-	Bin.7_2|provirus_65646_122706	exonuclease	DNA, RNA and nucleotide metabolism	Bin.7
	BBFPXQMR_CDS_0229	37207	36872	-	Bin.7_2|provirus_65646_122706	hypothetical protein	DNA, RNA and nucleotide metabolism	Bin.7
	BBFPXQMR_CDS_0230	37661	37200	-	Bin.7_2|provirus_65646_122706	MazF-like growth inhibitor	moron, auxiliary metabolic gene and host takeover	Bin.7
	BBFPXQMR_CDS_0231	38028	37606	-	Bin.7_2|provirus_65646_122706	nucleoside 2-deoxyribosyltransferase	DNA, RNA and nucleotide metabolism	Bin.7
	BBFPXQMR_CDS_0232	38290	38036	-	Bin.7_2|provirus_65646_122706	hypothetical protein	transcription regulation	Bin.7
	BBFPXQMR_CDS_0233	38424	38290	-	Bin.7_2|provirus_65646_122706	hypothetical protein	unknown function	Bin.7
	BBFPXQMR_CDS_0234	38645	38550	-	Bin.7_2|provirus_65646_122706	hypothetical protein	unknown function	Bin.7
	BBFPXQMR_CDS_0235	38841	38668	-	Bin.7_2|provirus_65646_122706	hypothetical protein	unknown function	Bin.7
	BBFPXQMR_CDS_0236	38991	38902	-	Bin.7_2|provirus_65646_122706	hypothetical protein	unknown function	Bin.7
	BBFPXQMR_CDS_0237	39205	39077	-	Bin.7_2|provirus_65646_122706	hypothetical protein	unknown function	Bin.7
	BBFPXQMR_CDS_0238	39342	39217	-	Bin.7_2|provirus_65646_122706	hypothetical protein	moron, auxiliary metabolic gene and host takeover	Bin.7
	BBFPXQMR_CDS_0239	39408	39740	+	Bin.7_2|provirus_65646_122706	transcriptional regulator	transcription regulation	Bin.7
	BBFPXQMR_CDS_0240	39806	40315	+	Bin.7_2|provirus_65646_122706	hypothetical protein	other	Bin.7
	BBFPXQMR_CDS_0241	40587	40354	-	Bin.7_2|provirus_65646_122706	hypothetical protein	DNA, RNA and nucleotide metabolism	Bin.7
	BBFPXQMR_CDS_0242	40905	40642	-	Bin.7_2|provirus_65646_122706	hypothetical protein	unknown function	Bin.7
	BBFPXQMR_CDS_0243	41269	41012	-	Bin.7_2|provirus_65646_122706	hypothetical protein	unknown function	Bin.7
	BBFPXQMR_CDS_0245	42414	43115	+	Bin.7_2|provirus_65646_122706	hypothetical protein	moron, auxiliary metabolic gene and host takeover	Bin.7
	BBFPXQMR_CDS_0244	42522	41368	-	Bin.7_2|provirus_65646_122706	hypothetical protein	unknown function	Bin.7
	BBFPXQMR_CDS_0246	44551	43070	-	Bin.7_2|provirus_65646_122706	restriction endonuclease	DNA, RNA and nucleotide metabolism	Bin.7
	BBFPXQMR_CDS_0247	48045	44548	-	Bin.7_2|provirus_65646_122706	hypothetical protein	DNA, RNA and nucleotide metabolism	Bin.7
	BBFPXQMR_CDS_0248	49299	48058	-	Bin.7_2|provirus_65646_122706	DNA methyltransferase	other	Bin.7
	BBFPXQMR_CDS_0249	50356	49286	-	Bin.7_2|provirus_65646_122706	DNA methyltransferase	other	Bin.7
	BBFPXQMR_CDS_0250	50573	50343	-	Bin.7_2|provirus_65646_122706	transcriptional repressor	transcription regulation	Bin.7
	BBFPXQMR_CDS_0251	50744	51286	+	Bin.7_2|provirus_65646_122706	hypothetical protein	unknown function	Bin.7
	BBFPXQMR_CDS_0252	51390	51761	+	Bin.7_2|provirus_65646_122706	transcriptional repressor	transcription regulation	Bin.7
	BBFPXQMR_CDS_0253	51881	53755	+	Bin.7_2|provirus_65646_122706	integrase	integration and excision	Bin.7
	BBFPXQMR_CDS_0254	53748	54422	+	Bin.7_2|provirus_65646_122706	hypothetical protein	integration and excision	Bin.7
	BBFPXQMR_CDS_0255	54382	54756	+	Bin.7_2|provirus_65646_122706	hypothetical protein	moron, auxiliary metabolic gene and host takeover	Bin.7
	BBFPXQMR_CDS_0256	54711	55688	+	Bin.7_2|provirus_65646_122706	hypothetical protein	DNA, RNA and nucleotide metabolism	Bin.7
	BBFPXQMR_CDS_0257	55688	56593	+	Bin.7_2|provirus_65646_122706	ParB-like partition protein	DNA, RNA and nucleotide metabolism	Bin.7
	BBFPXQMR_CDS_0258	56785	56594	-	Bin.7_2|provirus_65646_122706	hypothetical protein	moron, auxiliary metabolic gene and host takeover	Bin.7
	BBFPXQMR_CDS_0259	57061	56789	-	Bin.7_2|provirus_65646_122706	hypothetical protein	moron, auxiliary metabolic gene and host takeover	Bin.7
	BBFPXQMR_CDS_2147	1	435	+	Bin.74_10|provirus_3_49061	hypothetical protein	unknown function	Bin.74
	BBFPXQMR_CDS_2148	802	1905	+	Bin.74_10|provirus_3_49061	integrase	integration and excision	Bin.74
	BBFPXQMR_CDS_2149	1868	2008	+	Bin.74_10|provirus_3_49061	hypothetical protein	unknown function	Bin.74
	BBFPXQMR_CDS_2150	2005	2547	+	Bin.74_10|provirus_3_49061	hypothetical protein	moron, auxiliary metabolic gene and host takeover	Bin.74
	BBFPXQMR_CDS_2151	3125	2583	-	Bin.74_10|provirus_3_49061	hypothetical protein	other	Bin.74
	BBFPXQMR_CDS_2152	3334	3113	-	Bin.74_10|provirus_3_49061	hypothetical protein	moron, auxiliary metabolic gene and host takeover	Bin.74
	BBFPXQMR_CDS_2153	3581	3324	-	Bin.74_10|provirus_3_49061	metallo-protease	other	Bin.74
	BBFPXQMR_CDS_2154	3684	3571	-	Bin.74_10|provirus_3_49061	hypothetical protein	unknown function	Bin.74
	BBFPXQMR_CDS_2156	4047	4142	+	Bin.74_10|provirus_3_49061	hypothetical protein	unknown function	Bin.74
	BBFPXQMR_CDS_2155	4075	3659	-	Bin.74_10|provirus_3_49061	transcriptional regulator	transcription regulation	Bin.74
	BBFPXQMR_CDS_2157	4224	4463	+	Bin.74_10|provirus_3_49061	transcriptional repressor	transcription regulation	Bin.74
	BBFPXQMR_CDS_2158	4460	5239	+	Bin.74_10|provirus_3_49061	hypothetical protein	transcription regulation	Bin.74
	BBFPXQMR_CDS_2159	5199	5507	+	Bin.74_10|provirus_3_49061	hypothetical protein	unknown function	Bin.74
	BBFPXQMR_CDS_2160	5452	5643	+	Bin.74_10|provirus_3_49061	hypothetical protein	unknown function	Bin.74
	BBFPXQMR_CDS_2161	5659	5901	+	Bin.74_10|provirus_3_49061	hypothetical protein	unknown function	Bin.74
	BBFPXQMR_CDS_2162	5885	6247	+	Bin.74_10|provirus_3_49061	hypothetical protein	unknown function	Bin.74
	BBFPXQMR_CDS_2163	6240	6419	+	Bin.74_10|provirus_3_49061	hypothetical protein	unknown function	Bin.74
	BBFPXQMR_CDS_2164	6603	6773	+	Bin.74_10|provirus_3_49061	hypothetical protein	transcription regulation	Bin.74
	BBFPXQMR_CDS_2165	6770	6958	+	Bin.74_10|provirus_3_49061	hypothetical protein	unknown function	Bin.74
	BBFPXQMR_CDS_2166	6995	7399	+	Bin.74_10|provirus_3_49061	hypothetical protein	DNA, RNA and nucleotide metabolism	Bin.74
	BBFPXQMR_CDS_2167	7392	8513	+	Bin.74_10|provirus_3_49061	exonuclease	DNA, RNA and nucleotide metabolism	Bin.74
	BBFPXQMR_CDS_2168	8516	9148	+	Bin.74_10|provirus_3_49061	Gp2.5-like ssDNA binding protein and ssDNA annealing protein	DNA, RNA and nucleotide metabolism	Bin.74
	BBFPXQMR_CDS_2169	9039	11093	+	Bin.74_10|provirus_3_49061	DNA polymerase	DNA, RNA and nucleotide metabolism	Bin.74
	BBFPXQMR_CDS_2170	11106	13472	+	Bin.74_10|provirus_3_49061	DNA helicase	DNA, RNA and nucleotide metabolism	Bin.74
	BBFPXQMR_CDS_2171	13755	13453	-	Bin.74_10|provirus_3_49061	hypothetical protein	unknown function	Bin.74
	BBFPXQMR_CDS_2172	13788	14087	+	Bin.74_10|provirus_3_49061	endonuclease	DNA, RNA and nucleotide metabolism	Bin.74
	BBFPXQMR_CDS_2173	14084	15439	+	Bin.74_10|provirus_3_49061	DNA helicase	DNA, RNA and nucleotide metabolism	Bin.74
	BBFPXQMR_CDS_2174	15458	15631	+	Bin.74_10|provirus_3_49061	hypothetical protein	moron, auxiliary metabolic gene and host takeover	Bin.74
	BBFPXQMR_CDS_2175	15929	15573	-	Bin.74_10|provirus_3_49061	hypothetical protein	unknown function	Bin.74
	BBFPXQMR_CDS_2176	15985	16185	+	Bin.74_10|provirus_3_49061	hypothetical protein	unknown function	Bin.74
	BBFPXQMR_CDS_2177	16185	16703	+	Bin.74_10|provirus_3_49061	hypothetical protein	unknown function	Bin.74
	BBFPXQMR_CDS_2178	16700	16957	+	Bin.74_10|provirus_3_49061	hypothetical protein	unknown function	Bin.74
	BBFPXQMR_CDS_2179	16954	17067	+	Bin.74_10|provirus_3_49061	hypothetical protein	moron, auxiliary metabolic gene and host takeover	Bin.74
	BBFPXQMR_CDS_2180	17064	17570	+	Bin.74_10|provirus_3_49061	nucleoside triphosphate pyrophosphohydrolase	DNA, RNA and nucleotide metabolism	Bin.74
	BBFPXQMR_CDS_2181	17600	17767	+	Bin.74_10|provirus_3_49061	hypothetical protein	unknown function	Bin.74
	BBFPXQMR_CDS_2182	17751	18185	+	Bin.74_10|provirus_3_49061	transcriptional regulator	transcription regulation	Bin.74
	BBFPXQMR_CDS_2183	18169	18261	+	Bin.74_10|provirus_3_49061	hypothetical protein	unknown function	Bin.74
	BBFPXQMR_CDS_2184	18258	18467	+	Bin.74_10|provirus_3_49061	hypothetical protein	unknown function	Bin.74
	BBFPXQMR_CDS_2185	18436	18921	+	Bin.74_10|provirus_3_49061	membrane protein	moron, auxiliary metabolic gene and host takeover	Bin.74
	BBFPXQMR_CDS_2186	18908	19078	+	Bin.74_10|provirus_3_49061	hypothetical protein	unknown function	Bin.74
	BBFPXQMR_CDS_2187	19048	19140	+	Bin.74_10|provirus_3_49061	hypothetical protein	unknown function	Bin.74
	BBFPXQMR_CDS_2188	19241	19513	+	Bin.74_10|provirus_3_49061	hypothetical protein	moron, auxiliary metabolic gene and host takeover	Bin.74
	BBFPXQMR_CDS_2189	19529	19864	+	Bin.74_10|provirus_3_49061	MazF-like growth inhibitor	moron, auxiliary metabolic gene and host takeover	Bin.74
	BBFPXQMR_CDS_2190	20161	19976	-	Bin.74_10|provirus_3_49061	hypothetical protein	unknown function	Bin.74
	BBFPXQMR_CDS_2191	20325	20158	-	Bin.74_10|provirus_3_49061	hypothetical protein	unknown function	Bin.74
	BBFPXQMR_CDS_2192	20490	20380	-	Bin.74_10|provirus_3_49061	hypothetical protein	unknown function	Bin.74
	BBFPXQMR_CDS_2194	20654	21070	+	Bin.74_10|provirus_3_49061	terminase small subunit	head and packaging	Bin.74
	BBFPXQMR_CDS_2193	20668	20558	-	Bin.74_10|provirus_3_49061	hypothetical protein	unknown function	Bin.74
	BBFPXQMR_CDS_2195	21207	22307	+	Bin.74_10|provirus_3_49061	terminase large subunit	head and packaging	Bin.74
	BBFPXQMR_CDS_2196	22307	23713	+	Bin.74_10|provirus_3_49061	portal protein	head and packaging	Bin.74
	BBFPXQMR_CDS_2197	23688	25139	+	Bin.74_10|provirus_3_49061	minor head protein	head and packaging	Bin.74
	BBFPXQMR_CDS_2198	25141	25257	+	Bin.74_10|provirus_3_49061	hypothetical protein	unknown function	Bin.74
	BBFPXQMR_CDS_2199	25315	25677	+	Bin.74_10|provirus_3_49061	hypothetical protein	transcription regulation	Bin.74
	BBFPXQMR_CDS_2200	25731	26123	+	Bin.74_10|provirus_3_49061	site-specific recombination directionality factor RDF	integration and excision	Bin.74
	BBFPXQMR_CDS_2201	26137	26322	+	Bin.74_10|provirus_3_49061	hypothetical protein	moron, auxiliary metabolic gene and host takeover	Bin.74
	BBFPXQMR_CDS_2202	26319	26633	+	Bin.74_10|provirus_3_49061	peptidase	other	Bin.74
	BBFPXQMR_CDS_2203	26737	27327	+	Bin.74_10|provirus_3_49061	head scaffolding protein	head and packaging	Bin.74
	BBFPXQMR_CDS_2204	27344	28282	+	Bin.74_10|provirus_3_49061	major head protein	head and packaging	Bin.74
	BBFPXQMR_CDS_2205	28334	28633	+	Bin.74_10|provirus_3_49061	head-tail adaptor	connector	Bin.74
	BBFPXQMR_CDS_2206	28630	28935	+	Bin.74_10|provirus_3_49061	minor head protein	head and packaging	Bin.74
	BBFPXQMR_CDS_2207	28932	29279	+	Bin.74_10|provirus_3_49061	tail completion or Neck1 protein	connector	Bin.74
	BBFPXQMR_CDS_2208	29276	29671	+	Bin.74_10|provirus_3_49061	tail terminator	connector	Bin.74
	BBFPXQMR_CDS_2209	29673	30254	+	Bin.74_10|provirus_3_49061	major tail protein	tail	Bin.74
	BBFPXQMR_CDS_2210	30301	30714	+	Bin.74_10|provirus_3_49061	tail chaperone protein	tail	Bin.74
	BBFPXQMR_CDS_2211	30777	31073	+	Bin.74_10|provirus_3_49061	tail assembly chaperone	tail	Bin.74
	BBFPXQMR_CDS_2212	31070	34588	+	Bin.74_10|provirus_3_49061	tail protein	tail	Bin.74
	BBFPXQMR_CDS_2213	34590	36131	+	Bin.74_10|provirus_3_49061	distal tail protein Dit	tail	Bin.74
	BBFPXQMR_CDS_2214	36128	39877	+	Bin.74_10|provirus_3_49061	tail fiber protein host specificity	tail	Bin.74
	BBFPXQMR_CDS_2215	39889	40713	+	Bin.74_10|provirus_3_49061	hypothetical protein	moron, auxiliary metabolic gene and host takeover	Bin.74
	BBFPXQMR_CDS_2216	40710	41318	+	Bin.74_10|provirus_3_49061	hypothetical protein	other	Bin.74
	BBFPXQMR_CDS_2217	41315	41848	+	Bin.74_10|provirus_3_49061	host range and adsorption protein	tail	Bin.74
	BBFPXQMR_CDS_2218	41855	44311	+	Bin.74_10|provirus_3_49061	tail protein	tail	Bin.74
	BBFPXQMR_CDS_2219	44387	44560	+	Bin.74_10|provirus_3_49061	toxin	moron, auxiliary metabolic gene and host takeover	Bin.74
	BBFPXQMR_CDS_2220	44599	44976	+	Bin.74_10|provirus_3_49061	toxin-antitoxin system HicB-like	moron, auxiliary metabolic gene and host takeover	Bin.74
	BBFPXQMR_CDS_2221	45017	45637	+	Bin.74_10|provirus_3_49061	hypothetical protein	head and packaging	Bin.74
	BBFPXQMR_CDS_2222	45649	45999	+	Bin.74_10|provirus_3_49061	holin	lysis	Bin.74
	BBFPXQMR_CDS_2223	46003	46419	+	Bin.74_10|provirus_3_49061	hypothetical protein	unknown function	Bin.74
	BBFPXQMR_CDS_2224	46450	47292	+	Bin.74_10|provirus_3_49061	hypothetical protein	lysis	Bin.74
	BBFPXQMR_CDS_2225	47261	47353	+	Bin.74_10|provirus_3_49061	hypothetical protein	unknown function	Bin.74
	BBFPXQMR_CDS_2226	47369	47461	+	Bin.74_10|provirus_3_49061	hypothetical protein	lysis	Bin.74
	BBFPXQMR_CDS_2227	47613	47744	+	Bin.74_10|provirus_3_49061	hypothetical protein	unknown function	Bin.74
	BBFPXQMR_CDS_2228	47791	47898	+	Bin.74_10|provirus_3_49061	hypothetical protein	unknown function	Bin.74
	BBFPXQMR_CDS_2229	47888	48109	+	Bin.74_10|provirus_3_49061	hypothetical protein	transcription regulation	Bin.74
	BBFPXQMR_CDS_2230	48078	48191	+	Bin.74_10|provirus_3_49061	hypothetical protein	unknown function	Bin.74
	BBFPXQMR_CDS_2231	48281	48370	+	Bin.74_10|provirus_3_49061	hypothetical protein	unknown function	Bin.74
	BBFPXQMR_CDS_2232	48442	49059	+	Bin.74_10|provirus_3_49061	hypothetical protein	transcription regulation	Bin.74
	BBFPXQMR_CDS_2046	2838	1	-	Bin.74_7|provirus_2_49757	hypothetical protein	tail	Bin.74
	BBFPXQMR_CDS_2047	3316	2819	-	Bin.74_7|provirus_2_49757	hypothetical protein	unknown function	Bin.74
	BBFPXQMR_CDS_2048	3489	3319	-	Bin.74_7|provirus_2_49757	hypothetical protein	unknown function	Bin.74
	BBFPXQMR_CDS_2049	4027	3494	-	Bin.74_7|provirus_2_49757	hypothetical protein	head and packaging	Bin.74
	BBFPXQMR_CDS_2050	5768	4005	-	Bin.74_7|provirus_2_49757	hypothetical protein	tail	Bin.74
	BBFPXQMR_CDS_2051	6485	5769	-	Bin.74_7|provirus_2_49757	hypothetical protein	unknown function	Bin.74
	BBFPXQMR_CDS_2052	7162	6485	-	Bin.74_7|provirus_2_49757	hypothetical protein	unknown function	Bin.74
	BBFPXQMR_CDS_2053	8005	7172	-	Bin.74_7|provirus_2_49757	hypothetical protein	unknown function	Bin.74
	BBFPXQMR_CDS_2054	9097	8015	-	Bin.74_7|provirus_2_49757	hypothetical protein	tail	Bin.74
	BBFPXQMR_CDS_2055	13866	9094	-	Bin.74_7|provirus_2_49757	hypothetical protein	tail	Bin.74
	BBFPXQMR_CDS_2056	14144	13863	-	Bin.74_7|provirus_2_49757	hypothetical protein	unknown function	Bin.74
	BBFPXQMR_CDS_2057	14860	14144	-	Bin.74_7|provirus_2_49757	hypothetical protein	unknown function	Bin.74
	BBFPXQMR_CDS_2058	16313	14901	-	Bin.74_7|provirus_2_49757	virion structural protein	head and packaging	Bin.74
	BBFPXQMR_CDS_2059	16453	16316	-	Bin.74_7|provirus_2_49757	hypothetical protein	unknown function	Bin.74
	BBFPXQMR_CDS_2060	16516	16983	+	Bin.74_7|provirus_2_49757	hypothetical protein	unknown function	Bin.74
	BBFPXQMR_CDS_2061	16980	17105	+	Bin.74_7|provirus_2_49757	hypothetical protein	unknown function	Bin.74
	BBFPXQMR_CDS_2062	17790	17086	-	Bin.74_7|provirus_2_49757	head-tail adaptor	connector	Bin.74
	BBFPXQMR_CDS_2063	18956	17790	-	Bin.74_7|provirus_2_49757	hypothetical protein	head and packaging	Bin.74
	BBFPXQMR_CDS_2064	20195	18969	-	Bin.74_7|provirus_2_49757	hypothetical protein	head and packaging	Bin.74
	BBFPXQMR_CDS_2065	20283	20188	-	Bin.74_7|provirus_2_49757	hypothetical protein	unknown function	Bin.74
	BBFPXQMR_CDS_2066	20702	20289	-	Bin.74_7|provirus_2_49757	hypothetical protein	unknown function	Bin.74
	BBFPXQMR_CDS_2067	21306	20704	-	Bin.74_7|provirus_2_49757	hypothetical protein	unknown function	Bin.74
	BBFPXQMR_CDS_2068	22769	21324	-	Bin.74_7|provirus_2_49757	portal protein	head and packaging	Bin.74
	BBFPXQMR_CDS_2069	24333	22747	-	Bin.74_7|provirus_2_49757	terminase large subunit	head and packaging	Bin.74
	BBFPXQMR_CDS_2070	24796	24296	-	Bin.74_7|provirus_2_49757	terminase small subunit	head and packaging	Bin.74
	BBFPXQMR_CDS_2071	25106	24987	-	Bin.74_7|provirus_2_49757	hypothetical protein	unknown function	Bin.74
	BBFPXQMR_CDS_2072	25339	25235	-	Bin.74_7|provirus_2_49757	hypothetical protein	unknown function	Bin.74
	BBFPXQMR_CDS_2073	25481	25326	-	Bin.74_7|provirus_2_49757	hypothetical protein	unknown function	Bin.74
	BBFPXQMR_CDS_2074	25691	25542	-	Bin.74_7|provirus_2_49757	hypothetical protein	unknown function	Bin.74
	BBFPXQMR_CDS_2075	25950	25708	-	Bin.74_7|provirus_2_49757	hypothetical protein	unknown function	Bin.74
	BBFPXQMR_CDS_2076	26255	26001	-	Bin.74_7|provirus_2_49757	hypothetical protein	DNA, RNA and nucleotide metabolism	Bin.74
	BBFPXQMR_CDS_2077	26401	26252	-	Bin.74_7|provirus_2_49757	hypothetical protein	unknown function	Bin.74
	BBFPXQMR_CDS_2078	26781	26398	-	Bin.74_7|provirus_2_49757	hypothetical protein	moron, auxiliary metabolic gene and host takeover	Bin.74
	BBFPXQMR_CDS_2079	26916	27071	+	Bin.74_7|provirus_2_49757	hypothetical protein	unknown function	Bin.74
	BBFPXQMR_CDS_2080	27068	27283	+	Bin.74_7|provirus_2_49757	hypothetical protein	transcription regulation	Bin.74
	BBFPXQMR_CDS_2081	27310	27402	+	Bin.74_7|provirus_2_49757	hypothetical protein	unknown function	Bin.74
	BBFPXQMR_CDS_2082	27440	27622	+	Bin.74_7|provirus_2_49757	hypothetical protein	moron, auxiliary metabolic gene and host takeover	Bin.74
	BBFPXQMR_CDS_2083	27600	27689	+	Bin.74_7|provirus_2_49757	hypothetical protein	unknown function	Bin.74
	BBFPXQMR_CDS_2084	27731	27832	+	Bin.74_7|provirus_2_49757	hypothetical protein	unknown function	Bin.74
	BBFPXQMR_CDS_2085	27829	28104	+	Bin.74_7|provirus_2_49757	hypothetical protein	unknown function	Bin.74
	BBFPXQMR_CDS_2086	28315	28190	-	Bin.74_7|provirus_2_49757	hypothetical protein	unknown function	Bin.74
	BBFPXQMR_CDS_2087	28515	28357	-	Bin.74_7|provirus_2_49757	hypothetical protein	unknown function	Bin.74
	BBFPXQMR_CDS_2088	28607	28503	-	Bin.74_7|provirus_2_49757	hypothetical protein	unknown function	Bin.74
	BBFPXQMR_CDS_2089	28782	28612	-	Bin.74_7|provirus_2_49757	hypothetical protein	unknown function	Bin.74
	BBFPXQMR_CDS_2090	29727	28993	-	Bin.74_7|provirus_2_49757	HNH endonuclease	DNA, RNA and nucleotide metabolism	Bin.74
	BBFPXQMR_CDS_2091	29995	29849	-	Bin.74_7|provirus_2_49757	hypothetical protein	unknown function	Bin.74
	BBFPXQMR_CDS_2092	30171	30028	-	Bin.74_7|provirus_2_49757	hypothetical protein	unknown function	Bin.74
	BBFPXQMR_CDS_2093	30509	30207	-	Bin.74_7|provirus_2_49757	DNA binding protein	DNA, RNA and nucleotide metabolism	Bin.74
	BBFPXQMR_CDS_2094	30834	30472	-	Bin.74_7|provirus_2_49757	hypothetical protein	unknown function	Bin.74
	BBFPXQMR_CDS_2095	31073	30825	-	Bin.74_7|provirus_2_49757	hypothetical protein	unknown function	Bin.74
	BBFPXQMR_CDS_2096	31330	31088	-	Bin.74_7|provirus_2_49757	hypothetical protein	unknown function	Bin.74
	BBFPXQMR_CDS_2097	31602	31327	-	Bin.74_7|provirus_2_49757	hypothetical protein	unknown function	Bin.74
	BBFPXQMR_CDS_2098	31861	31592	-	Bin.74_7|provirus_2_49757	hypothetical protein	unknown function	Bin.74
	BBFPXQMR_CDS_2099	32075	31854	-	Bin.74_7|provirus_2_49757	hypothetical protein	moron, auxiliary metabolic gene and host takeover	Bin.74
	BBFPXQMR_CDS_2100	32305	32072	-	Bin.74_7|provirus_2_49757	hypothetical protein	moron, auxiliary metabolic gene and host takeover	Bin.74
	BBFPXQMR_CDS_2101	32802	32302	-	Bin.74_7|provirus_2_49757	hypothetical protein	unknown function	Bin.74
	BBFPXQMR_CDS_2102	33106	32771	-	Bin.74_7|provirus_2_49757	hypothetical protein	unknown function	Bin.74
	BBFPXQMR_CDS_2103	33456	33118	-	Bin.74_7|provirus_2_49757	hypothetical protein	moron, auxiliary metabolic gene and host takeover	Bin.74
	BBFPXQMR_CDS_2104	33653	33450	-	Bin.74_7|provirus_2_49757	hypothetical protein	unknown function	Bin.74
	BBFPXQMR_CDS_2105	34195	33650	-	Bin.74_7|provirus_2_49757	DNA methyltransferase	other	Bin.74
	BBFPXQMR_CDS_2106	34465	34253	-	Bin.74_7|provirus_2_49757	hypothetical protein	unknown function	Bin.74
	BBFPXQMR_CDS_2107	35031	34486	-	Bin.74_7|provirus_2_49757	single strand DNA binding protein	DNA, RNA and nucleotide metabolism	Bin.74
	BBFPXQMR_CDS_2108	35146	35024	-	Bin.74_7|provirus_2_49757	hypothetical protein	moron, auxiliary metabolic gene and host takeover	Bin.74
	BBFPXQMR_CDS_2109	35660	35136	-	Bin.74_7|provirus_2_49757	hypothetical protein	unknown function	Bin.74
	BBFPXQMR_CDS_2110	36194	35676	-	Bin.74_7|provirus_2_49757	nucleoside triphosphate pyrophosphohydrolase	DNA, RNA and nucleotide metabolism	Bin.74
	BBFPXQMR_CDS_2111	36532	36278	-	Bin.74_7|provirus_2_49757	hypothetical protein	unknown function	Bin.74
	BBFPXQMR_CDS_2112	36795	36529	-	Bin.74_7|provirus_2_49757	nucleotide kinase	other	Bin.74
	BBFPXQMR_CDS_2113	37145	36792	-	Bin.74_7|provirus_2_49757	MazF-like growth inhibitor	moron, auxiliary metabolic gene and host takeover	Bin.74
	BBFPXQMR_CDS_2114	37738	37154	-	Bin.74_7|provirus_2_49757	hypothetical protein	DNA, RNA and nucleotide metabolism	Bin.74
	BBFPXQMR_CDS_2115	38547	37735	-	Bin.74_7|provirus_2_49757	DnaD-like helicase loader	DNA, RNA and nucleotide metabolism	Bin.74
	BBFPXQMR_CDS_2116	38932	38549	-	Bin.74_7|provirus_2_49757	RusA-like Holliday junction resolvase	DNA, RNA and nucleotide metabolism	Bin.74
	BBFPXQMR_CDS_2117	39422	38925	-	Bin.74_7|provirus_2_49757	hypothetical protein	DNA, RNA and nucleotide metabolism	Bin.74
	BBFPXQMR_CDS_2118	39714	39397	-	Bin.74_7|provirus_2_49757	HNH endonuclease	DNA, RNA and nucleotide metabolism	Bin.74
	BBFPXQMR_CDS_2119	40426	39698	-	Bin.74_7|provirus_2_49757	Bet-like ssDNA annealing protein	DNA, RNA and nucleotide metabolism	Bin.74
	BBFPXQMR_CDS_2120	40625	40386	-	Bin.74_7|provirus_2_49757	hypothetical protein	unknown function	Bin.74
	BBFPXQMR_CDS_2121	41428	40622	-	Bin.74_7|provirus_2_49757	hypothetical protein	DNA, RNA and nucleotide metabolism	Bin.74
	BBFPXQMR_CDS_2122	42106	41438	-	Bin.74_7|provirus_2_49757	RecE-like recombination exonuclease	DNA, RNA and nucleotide metabolism	Bin.74
	BBFPXQMR_CDS_2123	42402	42088	-	Bin.74_7|provirus_2_49757	hypothetical protein	transcription regulation	Bin.74
	BBFPXQMR_CDS_2124	42593	42396	-	Bin.74_7|provirus_2_49757	hypothetical protein	moron, auxiliary metabolic gene and host takeover	Bin.74
	BBFPXQMR_CDS_2125	42696	42577	-	Bin.74_7|provirus_2_49757	hypothetical protein	moron, auxiliary metabolic gene and host takeover	Bin.74
	BBFPXQMR_CDS_2126	42976	42689	-	Bin.74_7|provirus_2_49757	hypothetical protein	unknown function	Bin.74
	BBFPXQMR_CDS_2127	43178	43068	-	Bin.74_7|provirus_2_49757	hypothetical protein	unknown function	Bin.74
	BBFPXQMR_CDS_2128	43368	43162	-	Bin.74_7|provirus_2_49757	transcriptional repressor	transcription regulation	Bin.74
	BBFPXQMR_CDS_2129	43626	43432	-	Bin.74_7|provirus_2_49757	hypothetical protein	unknown function	Bin.74
	BBFPXQMR_CDS_2130	43788	43636	-	Bin.74_7|provirus_2_49757	transcriptional repressor	transcription regulation	Bin.74
	BBFPXQMR_CDS_2132	43934	44407	+	Bin.74_7|provirus_2_49757	hypothetical protein	unknown function	Bin.74
	BBFPXQMR_CDS_2131	43948	43850	-	Bin.74_7|provirus_2_49757	hypothetical protein	unknown function	Bin.74
	BBFPXQMR_CDS_2133	44554	44393	-	Bin.74_7|provirus_2_49757	hypothetical protein	unknown function	Bin.74
	BBFPXQMR_CDS_2134	45004	44558	-	Bin.74_7|provirus_2_49757	DNA methyltransferase	other	Bin.74
	BBFPXQMR_CDS_2135	45036	45416	+	Bin.74_7|provirus_2_49757	hypothetical protein	unknown function	Bin.74
	BBFPXQMR_CDS_2136	45631	45413	-	Bin.74_7|provirus_2_49757	hypothetical protein	integration and excision	Bin.74
	BBFPXQMR_CDS_2137	45900	45679	-	Bin.74_7|provirus_2_49757	hypothetical protein	transcription regulation	Bin.74
	BBFPXQMR_CDS_2138	46088	46498	+	Bin.74_7|provirus_2_49757	transcriptional regulator	transcription regulation	Bin.74
	BBFPXQMR_CDS_2139	46591	46803	+	Bin.74_7|provirus_2_49757	hypothetical protein	unknown function	Bin.74
	BBFPXQMR_CDS_2140	46835	47074	+	Bin.74_7|provirus_2_49757	hypothetical protein	moron, auxiliary metabolic gene and host takeover	Bin.74
	BBFPXQMR_CDS_2141	47162	47037	-	Bin.74_7|provirus_2_49757	hypothetical protein	moron, auxiliary metabolic gene and host takeover	Bin.74
	BBFPXQMR_CDS_2142	47838	47260	-	Bin.74_7|provirus_2_49757	hypothetical protein	other	Bin.74
	BBFPXQMR_CDS_2143	48080	47967	-	Bin.74_7|provirus_2_49757	hypothetical protein	moron, auxiliary metabolic gene and host takeover	Bin.74
	BBFPXQMR_CDS_2144	49219	48122	-	Bin.74_7|provirus_2_49757	integrase	integration and excision	Bin.74
	BBFPXQMR_CDS_2145	49295	49200	-	Bin.74_7|provirus_2_49757	hypothetical protein	unknown function	Bin.74
	BBFPXQMR_CDS_2146	49502	49756	+	Bin.74_7|provirus_2_49757	hypothetical protein	other	Bin.74
	BBFPXQMR_CDS_2323	684	1	-	Bin.75_28|provirus_5258_52605	transposase	integration and excision	Bin.75
	BBFPXQMR_CDS_2324	690	782	+	Bin.75_28|provirus_5258_52605	hypothetical protein	unknown function	Bin.75
	BBFPXQMR_CDS_2325	933	1373	+	Bin.75_28|provirus_5258_52605	hypothetical protein	unknown function	Bin.75
	BBFPXQMR_CDS_2326	1385	1807	+	Bin.75_28|provirus_5258_52605	hypothetical protein	moron, auxiliary metabolic gene and host takeover	Bin.75
	BBFPXQMR_CDS_2327	1856	2347	+	Bin.75_28|provirus_5258_52605	hypothetical protein	moron, auxiliary metabolic gene and host takeover	Bin.75
	BBFPXQMR_CDS_2328	2396	4036	+	Bin.75_28|provirus_5258_52605	integrase	integration and excision	Bin.75
	BBFPXQMR_CDS_2329	4307	4077	-	Bin.75_28|provirus_5258_52605	ABC transporter	moron, auxiliary metabolic gene and host takeover	Bin.75
	BBFPXQMR_CDS_2330	4698	4381	-	Bin.75_28|provirus_5258_52605	hypothetical protein	moron, auxiliary metabolic gene and host takeover	Bin.75
	BBFPXQMR_CDS_2331	4898	4797	-	Bin.75_28|provirus_5258_52605	hypothetical protein	unknown function	Bin.75
	BBFPXQMR_CDS_2332	8160	4867	-	Bin.75_28|provirus_5258_52605	hypothetical protein	other	Bin.75
	BBFPXQMR_CDS_2334	9443	9547	+	Bin.75_28|provirus_5258_52605	hypothetical protein	unknown function	Bin.75
	BBFPXQMR_CDS_2333	9459	8167	-	Bin.75_28|provirus_5258_52605	SbcD-like subunit of palindrome specific endonuclease	DNA, RNA and nucleotide metabolism	Bin.75
	BBFPXQMR_CDS_2335	9677	11518	+	Bin.75_28|provirus_5258_52605	DNA methyltransferase	other	Bin.75
	BBFPXQMR_CDS_2336	11499	13481	+	Bin.75_28|provirus_5258_52605	DNA methyltransferase	other	Bin.75
	BBFPXQMR_CDS_2337	13426	16248	+	Bin.75_28|provirus_5258_52605	DNA methyltransferase	other	Bin.75
	BBFPXQMR_CDS_2338	16266	16697	+	Bin.75_28|provirus_5258_52605	hypothetical protein	other	Bin.75
	BBFPXQMR_CDS_2339	16828	16962	+	Bin.75_28|provirus_5258_52605	hypothetical protein	unknown function	Bin.75
	BBFPXQMR_CDS_2340	17094	17192	+	Bin.75_28|provirus_5258_52605	hypothetical protein	unknown function	Bin.75
	BBFPXQMR_CDS_2341	17320	18051	+	Bin.75_28|provirus_5258_52605	metallo-phosphoesterase	other	Bin.75
	BBFPXQMR_CDS_2342	18110	20251	+	Bin.75_28|provirus_5258_52605	hypothetical protein	unknown function	Bin.75
	BBFPXQMR_CDS_2343	20272	21339	+	Bin.75_28|provirus_5258_52605	hypothetical protein	other	Bin.75
	BBFPXQMR_CDS_2344	21464	23224	+	Bin.75_28|provirus_5258_52605	hypothetical protein	unknown function	Bin.75
	BBFPXQMR_CDS_2345	23224	24501	+	Bin.75_28|provirus_5258_52605	serine-threonine kinase	other	Bin.75
	BBFPXQMR_CDS_2346	24572	24727	+	Bin.75_28|provirus_5258_52605	hypothetical protein	unknown function	Bin.75
	BBFPXQMR_CDS_2347	24736	24963	+	Bin.75_28|provirus_5258_52605	transposase	integration and excision	Bin.75
	BBFPXQMR_CDS_2348	25069	24977	-	Bin.75_28|provirus_5258_52605	hypothetical protein	unknown function	Bin.75
	BBFPXQMR_CDS_2349	25334	25080	-	Bin.75_28|provirus_5258_52605	ATPase	other	Bin.75
	BBFPXQMR_CDS_2350	25536	25318	-	Bin.75_28|provirus_5258_52605	hypothetical protein	unknown function	Bin.75
	BBFPXQMR_CDS_2351	25757	25539	-	Bin.75_28|provirus_5258_52605	hypothetical protein	unknown function	Bin.75
	BBFPXQMR_CDS_2352	25827	25714	-	Bin.75_28|provirus_5258_52605	hypothetical protein	unknown function	Bin.75
	BBFPXQMR_CDS_2353	25985	26107	+	Bin.75_28|provirus_5258_52605	hypothetical protein	unknown function	Bin.75
	BBFPXQMR_CDS_2355	26448	26537	+	Bin.75_28|provirus_5258_52605	hypothetical protein	unknown function	Bin.75
	BBFPXQMR_CDS_2354	26470	26141	-	Bin.75_28|provirus_5258_52605	transcriptional repressor	transcription regulation	Bin.75
	BBFPXQMR_CDS_2356	26622	26819	+	Bin.75_28|provirus_5258_52605	hypothetical protein	transcription regulation	Bin.75
	BBFPXQMR_CDS_2357	26946	28751	+	Bin.75_28|provirus_5258_52605	hypothetical protein	moron, auxiliary metabolic gene and host takeover	Bin.75
	BBFPXQMR_CDS_2358	28858	28757	-	Bin.75_28|provirus_5258_52605	hypothetical protein	unknown function	Bin.75
	BBFPXQMR_CDS_2359	29072	28974	-	Bin.75_28|provirus_5258_52605	hypothetical protein	unknown function	Bin.75
	BBFPXQMR_CDS_2360	29576	29172	-	Bin.75_28|provirus_5258_52605	toxin-antitoxin system HicB-like	moron, auxiliary metabolic gene and host takeover	Bin.75
	BBFPXQMR_CDS_2361	29791	29636	-	Bin.75_28|provirus_5258_52605	hypothetical protein	unknown function	Bin.75
	BBFPXQMR_CDS_2362	29925	29773	-	Bin.75_28|provirus_5258_52605	hypothetical protein	unknown function	Bin.75
	BBFPXQMR_CDS_2364	30326	30415	+	Bin.75_28|provirus_5258_52605	hypothetical protein	unknown function	Bin.75
	BBFPXQMR_CDS_2363	30348	30019	-	Bin.75_28|provirus_5258_52605	transcriptional repressor	transcription regulation	Bin.75
	BBFPXQMR_CDS_2365	30500	30703	+	Bin.75_28|provirus_5258_52605	hypothetical protein	unknown function	Bin.75
	BBFPXQMR_CDS_2366	30816	33344	+	Bin.75_28|provirus_5258_52605	hypothetical protein	tail	Bin.75
	BBFPXQMR_CDS_2367	33372	36947	+	Bin.75_28|provirus_5258_52605	hypothetical protein	tail	Bin.75
	BBFPXQMR_CDS_2368	36982	38061	+	Bin.75_28|provirus_5258_52605	hypothetical protein	unknown function	Bin.75
	BBFPXQMR_CDS_2369	38168	40720	+	Bin.75_28|provirus_5258_52605	endolysin	tail	Bin.75
	BBFPXQMR_CDS_2370	40826	40921	+	Bin.75_28|provirus_5258_52605	hypothetical protein	unknown function	Bin.75
	BBFPXQMR_CDS_2371	40947	41054	+	Bin.75_28|provirus_5258_52605	hypothetical protein	unknown function	Bin.75
	BBFPXQMR_CDS_2372	41133	47348	+	Bin.75_28|provirus_5258_52605	hypothetical protein	moron, auxiliary metabolic gene and host takeover	Bin.75
	BBFPXQMR_CDS_2233	1	417	+	Bin.75_4|provirus_134265_157500	hypothetical protein	unknown function	Bin.75
	BBFPXQMR_CDS_2234	377	1330	+	Bin.75_4|provirus_134265_157500	hypothetical protein	connector	Bin.75
	BBFPXQMR_CDS_2235	2091	1378	-	Bin.75_4|provirus_134265_157500	transcriptional regulator	transcription regulation	Bin.75
	BBFPXQMR_CDS_2236	2147	2269	+	Bin.75_4|provirus_134265_157500	hypothetical protein	unknown function	Bin.75
	BBFPXQMR_CDS_2237	2330	2476	+	Bin.75_4|provirus_134265_157500	hypothetical protein	unknown function	Bin.75
	BBFPXQMR_CDS_2238	2562	2891	+	Bin.75_4|provirus_134265_157500	hypothetical protein	transcription regulation	Bin.75
	BBFPXQMR_CDS_2239	2888	3952	+	Bin.75_4|provirus_134265_157500	hypothetical protein	DNA, RNA and nucleotide metabolism	Bin.75
	BBFPXQMR_CDS_2240	3971	4063	+	Bin.75_4|provirus_134265_157500	hypothetical protein	unknown function	Bin.75
	BBFPXQMR_CDS_2241	4084	4461	+	Bin.75_4|provirus_134265_157500	hypothetical protein	transcription regulation	Bin.75
	BBFPXQMR_CDS_2242	4542	4892	+	Bin.75_4|provirus_134265_157500	hypothetical protein	unknown function	Bin.75
	BBFPXQMR_CDS_2243	4908	5015	+	Bin.75_4|provirus_134265_157500	hypothetical protein	unknown function	Bin.75
	BBFPXQMR_CDS_2244	5042	5380	+	Bin.75_4|provirus_134265_157500	hypothetical protein	unknown function	Bin.75
	BBFPXQMR_CDS_2245	5381	5473	+	Bin.75_4|provirus_134265_157500	hypothetical protein	unknown function	Bin.75
	BBFPXQMR_CDS_2247	5773	6054	+	Bin.75_4|provirus_134265_157500	hypothetical protein	moron, auxiliary metabolic gene and host takeover	Bin.75
	BBFPXQMR_CDS_2246	5821	5711	-	Bin.75_4|provirus_134265_157500	hypothetical protein	unknown function	Bin.75
	BBFPXQMR_CDS_2248	6051	7649	+	Bin.75_4|provirus_134265_157500	hypothetical protein	DNA, RNA and nucleotide metabolism	Bin.75
	BBFPXQMR_CDS_2249	7868	7716	-	Bin.75_4|provirus_134265_157500	hypothetical protein	unknown function	Bin.75
	BBFPXQMR_CDS_2250	7920	8252	+	Bin.75_4|provirus_134265_157500	hypothetical protein	unknown function	Bin.75
	BBFPXQMR_CDS_2251	8271	9440	+	Bin.75_4|provirus_134265_157500	hypothetical protein	DNA, RNA and nucleotide metabolism	Bin.75
	BBFPXQMR_CDS_2252	9523	9729	+	Bin.75_4|provirus_134265_157500	hypothetical protein	unknown function	Bin.75
	BBFPXQMR_CDS_2253	9726	13253	+	Bin.75_4|provirus_134265_157500	hypothetical protein	DNA, RNA and nucleotide metabolism	Bin.75
	BBFPXQMR_CDS_2254	13258	13416	+	Bin.75_4|provirus_134265_157500	hypothetical protein	unknown function	Bin.75
	BBFPXQMR_CDS_2255	13521	13709	+	Bin.75_4|provirus_134265_157500	hypothetical protein	transcription regulation	Bin.75
	BBFPXQMR_CDS_2256	14084	14674	+	Bin.75_4|provirus_134265_157500	head scaffolding protein	head and packaging	Bin.75
	BBFPXQMR_CDS_2257	14757	15605	+	Bin.75_4|provirus_134265_157500	major head protein	head and packaging	Bin.75
	BBFPXQMR_CDS_2258	15598	15708	+	Bin.75_4|provirus_134265_157500	hypothetical protein	unknown function	Bin.75
	BBFPXQMR_CDS_2259	15712	16050	+	Bin.75_4|provirus_134265_157500	hypothetical protein	transcription regulation	Bin.75
	BBFPXQMR_CDS_2260	16136	16945	+	Bin.75_4|provirus_134265_157500	hypothetical protein	other	Bin.75
	BBFPXQMR_CDS_2261	17015	17242	+	Bin.75_4|provirus_134265_157500	hypothetical protein	unknown function	Bin.75
	BBFPXQMR_CDS_2262	17187	17495	+	Bin.75_4|provirus_134265_157500	hypothetical protein	unknown function	Bin.75
	BBFPXQMR_CDS_2263	17455	17568	+	Bin.75_4|provirus_134265_157500	hypothetical protein	unknown function	Bin.75
	BBFPXQMR_CDS_2264	17630	18940	+	Bin.75_4|provirus_134265_157500	radical SAM domain-containing protein	other	Bin.75
	BBFPXQMR_CDS_2265	19056	19247	+	Bin.75_4|provirus_134265_157500	hypothetical protein	unknown function	Bin.75
	BBFPXQMR_CDS_2266	19261	19776	+	Bin.75_4|provirus_134265_157500	hypothetical protein	head and packaging	Bin.75
	BBFPXQMR_CDS_2267	19899	21458	+	Bin.75_4|provirus_134265_157500	terminase	head and packaging	Bin.75
	BBFPXQMR_CDS_2268	21507	21752	+	Bin.75_4|provirus_134265_157500	hypothetical protein	unknown function	Bin.75
	BBFPXQMR_CDS_2269	21851	23236	+	Bin.75_4|provirus_134265_157500	portal protein	head and packaging	Bin.75
	BBFPXQMR_CDS_2270	1	1077	+	Bin.75_5|provirus_69117_105273	hypothetical protein	moron, auxiliary metabolic gene and host takeover	Bin.75
	BBFPXQMR_CDS_2271	1098	1298	+	Bin.75_5|provirus_69117_105273	hypothetical protein	unknown function	Bin.75
	BBFPXQMR_CDS_2272	1250	1354	+	Bin.75_5|provirus_69117_105273	hypothetical protein	unknown function	Bin.75
	BBFPXQMR_CDS_2273	1354	1443	+	Bin.75_5|provirus_69117_105273	hypothetical protein	unknown function	Bin.75
	BBFPXQMR_CDS_2274	1576	1899	+	Bin.75_5|provirus_69117_105273	antitoxin from a toxin-antitoxin system	moron, auxiliary metabolic gene and host takeover	Bin.75
	BBFPXQMR_CDS_2275	1896	2225	+	Bin.75_5|provirus_69117_105273	RelE-like toxin	moron, auxiliary metabolic gene and host takeover	Bin.75
	BBFPXQMR_CDS_2276	2390	2262	-	Bin.75_5|provirus_69117_105273	hypothetical protein	moron, auxiliary metabolic gene and host takeover	Bin.75
	BBFPXQMR_CDS_2277	2667	2371	-	Bin.75_5|provirus_69117_105273	hypothetical protein	unknown function	Bin.75
	BBFPXQMR_CDS_2278	3460	2702	-	Bin.75_5|provirus_69117_105273	integrase	integration and excision	Bin.75
	BBFPXQMR_CDS_2279	3461	3775	+	Bin.75_5|provirus_69117_105273	CsrA-like regulator	transcription regulation	Bin.75
	BBFPXQMR_CDS_2280	3989	3891	-	Bin.75_5|provirus_69117_105273	hypothetical protein	unknown function	Bin.75
	BBFPXQMR_CDS_2281	4030	5184	+	Bin.75_5|provirus_69117_105273	hypothetical protein	moron, auxiliary metabolic gene and host takeover	Bin.75
	BBFPXQMR_CDS_2282	5243	5572	+	Bin.75_5|provirus_69117_105273	hypothetical protein	unknown function	Bin.75
	BBFPXQMR_CDS_2283	5562	7511	+	Bin.75_5|provirus_69117_105273	hypothetical protein	moron, auxiliary metabolic gene and host takeover	Bin.75
	BBFPXQMR_CDS_2284	7505	8497	+	Bin.75_5|provirus_69117_105273	nucleotide-sugar epimerase	moron, auxiliary metabolic gene and host takeover	Bin.75
	BBFPXQMR_CDS_2285	8570	9415	+	Bin.75_5|provirus_69117_105273	FabG-like 3-oxoacyl-(acyl-carrier-protein) reductase	moron, auxiliary metabolic gene and host takeover	Bin.75
	BBFPXQMR_CDS_2286	9431	10387	+	Bin.75_5|provirus_69117_105273	hypothetical protein	unknown function	Bin.75
	BBFPXQMR_CDS_2287	10357	11127	+	Bin.75_5|provirus_69117_105273	hypothetical protein	moron, auxiliary metabolic gene and host takeover	Bin.75
	BBFPXQMR_CDS_2288	11132	13219	+	Bin.75_5|provirus_69117_105273	hypothetical protein	moron, auxiliary metabolic gene and host takeover	Bin.75
	BBFPXQMR_CDS_2289	13266	14327	+	Bin.75_5|provirus_69117_105273	radical SAM domain-containing protein	other	Bin.75
	BBFPXQMR_CDS_2290	14377	15204	+	Bin.75_5|provirus_69117_105273	hypothetical protein	DNA, RNA and nucleotide metabolism	Bin.75
	BBFPXQMR_CDS_2291	15201	16130	+	Bin.75_5|provirus_69117_105273	hypothetical protein	moron, auxiliary metabolic gene and host takeover	Bin.75
	BBFPXQMR_CDS_2292	16160	17686	+	Bin.75_5|provirus_69117_105273	bifunctional heptose 7-phosphate kinase/heptose 1-phosphate adenyltransferase	moron, auxiliary metabolic gene and host takeover	Bin.75
	BBFPXQMR_CDS_2293	17769	18770	+	Bin.75_5|provirus_69117_105273	nucleotide-sugar epimerase	DNA, RNA and nucleotide metabolism	Bin.75
	BBFPXQMR_CDS_2294	18800	18934	+	Bin.75_5|provirus_69117_105273	hypothetical protein	unknown function	Bin.75
	BBFPXQMR_CDS_2295	18916	19494	+	Bin.75_5|provirus_69117_105273	hypothetical protein	moron, auxiliary metabolic gene and host takeover	Bin.75
	BBFPXQMR_CDS_2296	19595	20095	+	Bin.75_5|provirus_69117_105273	acetyltransferase	other	Bin.75
	BBFPXQMR_CDS_2297	20150	20353	+	Bin.75_5|provirus_69117_105273	hypothetical protein	unknown function	Bin.75
	BBFPXQMR_CDS_2298	20773	20348	-	Bin.75_5|provirus_69117_105273	hypothetical protein	moron, auxiliary metabolic gene and host takeover	Bin.75
	BBFPXQMR_CDS_2299	21011	20760	-	Bin.75_5|provirus_69117_105273	hypothetical protein	unknown function	Bin.75
	BBFPXQMR_CDS_2300	21222	21058	-	Bin.75_5|provirus_69117_105273	hypothetical protein	unknown function	Bin.75
	BBFPXQMR_CDS_2301	21398	21291	-	Bin.75_5|provirus_69117_105273	hypothetical protein	unknown function	Bin.75
	BBFPXQMR_CDS_2302	21416	21940	+	Bin.75_5|provirus_69117_105273	hypothetical protein	DNA, RNA and nucleotide metabolism	Bin.75
	BBFPXQMR_CDS_2303	22046	22249	+	Bin.75_5|provirus_69117_105273	hypothetical protein	unknown function	Bin.75
	BBFPXQMR_CDS_2304	22271	23272	+	Bin.75_5|provirus_69117_105273	nucleotide-sugar epimerase	DNA, RNA and nucleotide metabolism	Bin.75
	BBFPXQMR_CDS_2305	23302	23436	+	Bin.75_5|provirus_69117_105273	hypothetical protein	unknown function	Bin.75
	BBFPXQMR_CDS_2306	23418	23996	+	Bin.75_5|provirus_69117_105273	hypothetical protein	moron, auxiliary metabolic gene and host takeover	Bin.75
	BBFPXQMR_CDS_2307	24143	24241	+	Bin.75_5|provirus_69117_105273	hypothetical protein	unknown function	Bin.75
	BBFPXQMR_CDS_2308	24298	25446	+	Bin.75_5|provirus_69117_105273	hypothetical protein	moron, auxiliary metabolic gene and host takeover	Bin.75
	BBFPXQMR_CDS_2309	25503	26189	+	Bin.75_5|provirus_69117_105273	hypothetical protein	unknown function	Bin.75
	BBFPXQMR_CDS_2310	26266	26394	+	Bin.75_5|provirus_69117_105273	hypothetical protein	unknown function	Bin.75
	BBFPXQMR_CDS_2311	26566	26462	-	Bin.75_5|provirus_69117_105273	hypothetical protein	unknown function	Bin.75
	BBFPXQMR_CDS_2312	26948	26619	-	Bin.75_5|provirus_69117_105273	transposase	integration and excision	Bin.75
	BBFPXQMR_CDS_2313	28461	27076	-	Bin.75_5|provirus_69117_105273	hypothetical protein	unknown function	Bin.75
	BBFPXQMR_CDS_2314	29134	28568	-	Bin.75_5|provirus_69117_105273	hypothetical protein	DNA, RNA and nucleotide metabolism	Bin.75
	BBFPXQMR_CDS_2315	29217	29369	+	Bin.75_5|provirus_69117_105273	hypothetical protein	moron, auxiliary metabolic gene and host takeover	Bin.75
	BBFPXQMR_CDS_2316	29411	29851	+	Bin.75_5|provirus_69117_105273	hypothetical protein	unknown function	Bin.75
	BBFPXQMR_CDS_2317	29861	30820	+	Bin.75_5|provirus_69117_105273	hypothetical protein	unknown function	Bin.75
	BBFPXQMR_CDS_2318	30937	31986	+	Bin.75_5|provirus_69117_105273	hypothetical protein	moron, auxiliary metabolic gene and host takeover	Bin.75
	BBFPXQMR_CDS_2319	32154	33158	+	Bin.75_5|provirus_69117_105273	hypothetical protein	moron, auxiliary metabolic gene and host takeover	Bin.75
	BBFPXQMR_CDS_2320	33324	34490	+	Bin.75_5|provirus_69117_105273	hypothetical protein	moron, auxiliary metabolic gene and host takeover	Bin.75
	BBFPXQMR_CDS_2321	34492	35013	+	Bin.75_5|provirus_69117_105273	hypothetical protein	moron, auxiliary metabolic gene and host takeover	Bin.75
	BBFPXQMR_CDS_2322	35033	36157	+	Bin.75_5|provirus_69117_105273	aminotransferase	moron, auxiliary metabolic gene and host takeover	Bin.75
	BBFPXQMR_CDS_2373	1	1413	+	Bin.76_1|provirus_283925_325418	hypothetical protein	DNA, RNA and nucleotide metabolism	Bin.76
	BBFPXQMR_CDS_2374	1896	1432	-	Bin.76_1|provirus_283925_325418	hypothetical protein	unknown function	Bin.76
	BBFPXQMR_CDS_2375	2081	1962	-	Bin.76_1|provirus_283925_325418	hypothetical protein	unknown function	Bin.76
	BBFPXQMR_CDS_2376	2199	2510	+	Bin.76_1|provirus_283925_325418	hypothetical protein	transcription regulation	Bin.76
	BBFPXQMR_CDS_2377	2588	2812	+	Bin.76_1|provirus_283925_325418	hypothetical protein	unknown function	Bin.76
	BBFPXQMR_CDS_2378	2922	2833	-	Bin.76_1|provirus_283925_325418	hypothetical protein	unknown function	Bin.76
	BBFPXQMR_CDS_2380	3399	3830	+	Bin.76_1|provirus_283925_325418	hypothetical protein	unknown function	Bin.76
	BBFPXQMR_CDS_2379	3454	2990	-	Bin.76_1|provirus_283925_325418	transcriptional regulator	transcription regulation	Bin.76
	BBFPXQMR_CDS_2381	3837	4247	+	Bin.76_1|provirus_283925_325418	hypothetical protein	unknown function	Bin.76
	BBFPXQMR_CDS_2382	4252	4581	+	Bin.76_1|provirus_283925_325418	hypothetical protein	unknown function	Bin.76
	BBFPXQMR_CDS_2383	4667	4792	+	Bin.76_1|provirus_283925_325418	hypothetical protein	transcription regulation	Bin.76
	BBFPXQMR_CDS_2384	4761	4982	+	Bin.76_1|provirus_283925_325418	hypothetical protein	unknown function	Bin.76
	BBFPXQMR_CDS_2385	4987	5367	+	Bin.76_1|provirus_283925_325418	hypothetical protein	unknown function	Bin.76
	BBFPXQMR_CDS_2386	5348	5809	+	Bin.76_1|provirus_283925_325418	hypothetical protein	unknown function	Bin.76
	BBFPXQMR_CDS_2387	5823	7832	+	Bin.76_1|provirus_283925_325418	transposase	integration and excision	Bin.76
	BBFPXQMR_CDS_2388	7856	8728	+	Bin.76_1|provirus_283925_325418	DNA transposition protein	integration and excision	Bin.76
	BBFPXQMR_CDS_2389	8731	8997	+	Bin.76_1|provirus_283925_325418	hypothetical protein	unknown function	Bin.76
	BBFPXQMR_CDS_2390	9002	9274	+	Bin.76_1|provirus_283925_325418	hypothetical protein	unknown function	Bin.76
	BBFPXQMR_CDS_2391	9277	9936	+	Bin.76_1|provirus_283925_325418	ATPase	other	Bin.76
	BBFPXQMR_CDS_2392	9905	10123	+	Bin.76_1|provirus_283925_325418	hypothetical protein	unknown function	Bin.76
	BBFPXQMR_CDS_2393	10128	10346	+	Bin.76_1|provirus_283925_325418	hypothetical protein	unknown function	Bin.76
	BBFPXQMR_CDS_2394	10327	10812	+	Bin.76_1|provirus_283925_325418	hypothetical protein	DNA, RNA and nucleotide metabolism	Bin.76
	BBFPXQMR_CDS_2395	10814	10984	+	Bin.76_1|provirus_283925_325418	hypothetical protein	unknown function	Bin.76
	BBFPXQMR_CDS_2396	11007	11528	+	Bin.76_1|provirus_283925_325418	Mu Gam-like end protection	DNA, RNA and nucleotide metabolism	Bin.76
	BBFPXQMR_CDS_2397	11525	11719	+	Bin.76_1|provirus_283925_325418	hypothetical protein	DNA, RNA and nucleotide metabolism	Bin.76
	BBFPXQMR_CDS_2398	11725	11961	+	Bin.76_1|provirus_283925_325418	hypothetical protein	unknown function	Bin.76
	BBFPXQMR_CDS_2399	11942	12508	+	Bin.76_1|provirus_283925_325418	tail completion or Neck1 protein	connector	Bin.76
	BBFPXQMR_CDS_2400	12505	13008	+	Bin.76_1|provirus_283925_325418	hypothetical protein	head and packaging	Bin.76
	BBFPXQMR_CDS_2401	13946	13092	-	Bin.76_1|provirus_283925_325418	DNA methyltransferase	other	Bin.76
	BBFPXQMR_CDS_2402	14587	13943	-	Bin.76_1|provirus_283925_325418	thymidylate synthase	DNA, RNA and nucleotide metabolism	Bin.76
	BBFPXQMR_CDS_2403	14900	14658	-	Bin.76_1|provirus_283925_325418	hypothetical protein	transcription regulation	Bin.76
	BBFPXQMR_CDS_2404	15079	14951	-	Bin.76_1|provirus_283925_325418	hypothetical protein	unknown function	Bin.76
	BBFPXQMR_CDS_2405	16396	15206	-	Bin.76_1|provirus_283925_325418	hypothetical protein	head and packaging	Bin.76
	BBFPXQMR_CDS_2406	17847	16525	-	Bin.76_1|provirus_283925_325418	portal protein	head and packaging	Bin.76
	BBFPXQMR_CDS_2407	18268	17852	-	Bin.76_1|provirus_283925_325418	head-tail adaptor	connector	Bin.76
	BBFPXQMR_CDS_2408	18510	18280	-	Bin.76_1|provirus_283925_325418	hypothetical protein	unknown function	Bin.76
	BBFPXQMR_CDS_2409	20081	18513	-	Bin.76_1|provirus_283925_325418	terminase large subunit	head and packaging	Bin.76
	BBFPXQMR_CDS_2410	20559	20086	-	Bin.76_1|provirus_283925_325418	DNA binding protein	DNA, RNA and nucleotide metabolism	Bin.76
	BBFPXQMR_CDS_2411	20561	20683	+	Bin.76_1|provirus_283925_325418	hypothetical protein	unknown function	Bin.76
	BBFPXQMR_CDS_2412	20728	21675	+	Bin.76_1|provirus_283925_325418	hypothetical protein	head and packaging	Bin.76
	BBFPXQMR_CDS_2413	21695	22768	+	Bin.76_1|provirus_283925_325418	major head protein	head and packaging	Bin.76
	BBFPXQMR_CDS_2414	22771	23232	+	Bin.76_1|provirus_283925_325418	amidase	lysis	Bin.76
	BBFPXQMR_CDS_2415	23258	23758	+	Bin.76_1|provirus_283925_325418	hypothetical protein	lysis	Bin.76
	BBFPXQMR_CDS_2416	23706	24056	+	Bin.76_1|provirus_283925_325418	hypothetical protein	lysis	Bin.76
	BBFPXQMR_CDS_2417	24053	24607	+	Bin.76_1|provirus_283925_325418	hypothetical protein	tail	Bin.76
	BBFPXQMR_CDS_2418	24620	25108	+	Bin.76_1|provirus_283925_325418	hypothetical protein	tail	Bin.76
	BBFPXQMR_CDS_2419	25222	25362	+	Bin.76_1|provirus_283925_325418	hypothetical protein	unknown function	Bin.76
	BBFPXQMR_CDS_2420	25369	29547	+	Bin.76_1|provirus_283925_325418	hypothetical protein	tail	Bin.76
	BBFPXQMR_CDS_2421	29552	30013	+	Bin.76_1|provirus_283925_325418	tail protein	tail	Bin.76
	BBFPXQMR_CDS_2422	30037	34938	+	Bin.76_1|provirus_283925_325418	hypothetical protein	tail	Bin.76
	BBFPXQMR_CDS_2423	34975	35286	+	Bin.76_1|provirus_283925_325418	hypothetical protein	unknown function	Bin.76
	BBFPXQMR_CDS_2424	35307	35582	+	Bin.76_1|provirus_283925_325418	hypothetical protein	unknown function	Bin.76
	BBFPXQMR_CDS_2425	35594	36679	+	Bin.76_1|provirus_283925_325418	hypothetical protein	tail	Bin.76
	BBFPXQMR_CDS_2426	36714	38192	+	Bin.76_1|provirus_283925_325418	tail protein	tail	Bin.76
	BBFPXQMR_CDS_2427	38238	38384	+	Bin.76_1|provirus_283925_325418	hypothetical protein	unknown function	Bin.76
	BBFPXQMR_CDS_2428	38387	38563	+	Bin.76_1|provirus_283925_325418	hypothetical protein	unknown function	Bin.76
	BBFPXQMR_CDS_2429	38737	40377	+	Bin.76_1|provirus_283925_325418	Reverse transcriptase	DNA, RNA and nucleotide metabolism	Bin.76
	BBFPXQMR_CDS_2430	40380	40775	+	Bin.76_1|provirus_283925_325418	hypothetical protein	unknown function	Bin.76
	BBFPXQMR_CDS_2431	41494	40799	-	Bin.76_1|provirus_283925_325418	RNA polymerase sigma factor	transcription regulation	Bin.76
	BBFPXQMR_CDS_2432	16	726	+	Bin.79_2|provirus_113033_176096	hypothetical protein	unknown function	Bin.79
	BBFPXQMR_CDS_2433	794	892	+	Bin.79_2|provirus_113033_176096	hypothetical protein	unknown function	Bin.79
	BBFPXQMR_CDS_2434	2137	902	-	Bin.79_2|provirus_113033_176096	integrase	integration and excision	Bin.79
	BBFPXQMR_CDS_2435	2272	2586	+	Bin.79_2|provirus_113033_176096	hypothetical protein	transcription regulation	Bin.79
	BBFPXQMR_CDS_2436	2603	2896	+	Bin.79_2|provirus_113033_176096	hypothetical protein	DNA, RNA and nucleotide metabolism	Bin.79
	BBFPXQMR_CDS_2437	2995	3246	+	Bin.79_2|provirus_113033_176096	hypothetical protein	integration and excision	Bin.79
	BBFPXQMR_CDS_2438	3246	3662	+	Bin.79_2|provirus_113033_176096	hypothetical protein	transcription regulation	Bin.79
	BBFPXQMR_CDS_2439	3664	3858	+	Bin.79_2|provirus_113033_176096	hypothetical protein	unknown function	Bin.79
	BBFPXQMR_CDS_2440	3955	4044	+	Bin.79_2|provirus_113033_176096	hypothetical protein	unknown function	Bin.79
	BBFPXQMR_CDS_2441	4046	4492	+	Bin.79_2|provirus_113033_176096	hypothetical protein	unknown function	Bin.79
	BBFPXQMR_CDS_2442	4503	4601	+	Bin.79_2|provirus_113033_176096	hypothetical protein	unknown function	Bin.79
	BBFPXQMR_CDS_2443	4649	4900	+	Bin.79_2|provirus_113033_176096	hypothetical protein	unknown function	Bin.79
	BBFPXQMR_CDS_2444	4971	5330	+	Bin.79_2|provirus_113033_176096	hypothetical protein	unknown function	Bin.79
	BBFPXQMR_CDS_2445	5386	5604	+	Bin.79_2|provirus_113033_176096	hypothetical protein	unknown function	Bin.79
	BBFPXQMR_CDS_2446	5759	5601	-	Bin.79_2|provirus_113033_176096	hypothetical protein	unknown function	Bin.79
	BBFPXQMR_CDS_2447	5840	6403	+	Bin.79_2|provirus_113033_176096	hypothetical protein	head and packaging	Bin.79
	BBFPXQMR_CDS_2448	6444	7322	+	Bin.79_2|provirus_113033_176096	hypothetical protein	other	Bin.79
	BBFPXQMR_CDS_2449	7337	8107	+	Bin.79_2|provirus_113033_176096	hypothetical protein	unknown function	Bin.79
	BBFPXQMR_CDS_2450	8159	8320	+	Bin.79_2|provirus_113033_176096	hypothetical protein	moron, auxiliary metabolic gene and host takeover	Bin.79
	BBFPXQMR_CDS_2451	8346	8693	+	Bin.79_2|provirus_113033_176096	hypothetical protein	unknown function	Bin.79
	BBFPXQMR_CDS_2452	8708	9262	+	Bin.79_2|provirus_113033_176096	hypothetical protein	head and packaging	Bin.79
	BBFPXQMR_CDS_2453	9312	9593	+	Bin.79_2|provirus_113033_176096	hypothetical protein	moron, auxiliary metabolic gene and host takeover	Bin.79
	BBFPXQMR_CDS_2454	9715	10398	+	Bin.79_2|provirus_113033_176096	hypothetical protein	unknown function	Bin.79
	BBFPXQMR_CDS_2455	10474	10737	+	Bin.79_2|provirus_113033_176096	hypothetical protein	unknown function	Bin.79
	BBFPXQMR_CDS_2456	10831	11022	+	Bin.79_2|provirus_113033_176096	hypothetical protein	unknown function	Bin.79
	BBFPXQMR_CDS_2457	11046	11645	+	Bin.79_2|provirus_113033_176096	hypothetical protein	unknown function	Bin.79
	BBFPXQMR_CDS_2458	11670	12611	+	Bin.79_2|provirus_113033_176096	hypothetical protein	head and packaging	Bin.79
	BBFPXQMR_CDS_2459	12707	12835	+	Bin.79_2|provirus_113033_176096	hypothetical protein	unknown function	Bin.79
	BBFPXQMR_CDS_2460	12849	13490	+	Bin.79_2|provirus_113033_176096	hypothetical protein	lysis	Bin.79
	BBFPXQMR_CDS_2461	13492	13593	+	Bin.79_2|provirus_113033_176096	hypothetical protein	unknown function	Bin.79
	BBFPXQMR_CDS_2462	13595	13756	+	Bin.79_2|provirus_113033_176096	hypothetical protein	unknown function	Bin.79
	BBFPXQMR_CDS_2463	13749	14312	+	Bin.79_2|provirus_113033_176096	hypothetical protein	unknown function	Bin.79
	BBFPXQMR_CDS_2464	14334	14876	+	Bin.79_2|provirus_113033_176096	hypothetical protein	unknown function	Bin.79
	BBFPXQMR_CDS_2465	14911	15147	+	Bin.79_2|provirus_113033_176096	hypothetical protein	unknown function	Bin.79
	BBFPXQMR_CDS_2466	15157	19413	+	Bin.79_2|provirus_113033_176096	DNA polymerase	DNA, RNA and nucleotide metabolism	Bin.79
	BBFPXQMR_CDS_2467	19428	19925	+	Bin.79_2|provirus_113033_176096	single strand annealing protein	DNA, RNA and nucleotide metabolism	Bin.79
	BBFPXQMR_CDS_2468	19993	20349	+	Bin.79_2|provirus_113033_176096	hypothetical protein	moron, auxiliary metabolic gene and host takeover	Bin.79
	BBFPXQMR_CDS_2469	20350	21636	+	Bin.79_2|provirus_113033_176096	DNA helicase	DNA, RNA and nucleotide metabolism	Bin.79
	BBFPXQMR_CDS_2470	21649	22419	+	Bin.79_2|provirus_113033_176096	hypothetical protein	DNA, RNA and nucleotide metabolism	Bin.79
	BBFPXQMR_CDS_2471	22425	22688	+	Bin.79_2|provirus_113033_176096	hypothetical protein	unknown function	Bin.79
	BBFPXQMR_CDS_2472	22695	23591	+	Bin.79_2|provirus_113033_176096	hypothetical protein	head and packaging	Bin.79
	BBFPXQMR_CDS_2473	23595	23795	+	Bin.79_2|provirus_113033_176096	hypothetical protein	moron, auxiliary metabolic gene and host takeover	Bin.79
	BBFPXQMR_CDS_2474	23871	24224	+	Bin.79_2|provirus_113033_176096	hypothetical protein	unknown function	Bin.79
	BBFPXQMR_CDS_2475	24238	24555	+	Bin.79_2|provirus_113033_176096	hypothetical protein	moron, auxiliary metabolic gene and host takeover	Bin.79
	BBFPXQMR_CDS_2476	24558	24731	+	Bin.79_2|provirus_113033_176096	hypothetical protein	unknown function	Bin.79
	BBFPXQMR_CDS_2477	24724	25518	+	Bin.79_2|provirus_113033_176096	hypothetical protein	DNA, RNA and nucleotide metabolism	Bin.79
	BBFPXQMR_CDS_2478	25511	25735	+	Bin.79_2|provirus_113033_176096	hypothetical protein	unknown function	Bin.79
	BBFPXQMR_CDS_2479	25761	27938	+	Bin.79_2|provirus_113033_176096	anaerobic ribonucleoside reductase large subunit	moron, auxiliary metabolic gene and host takeover	Bin.79
	BBFPXQMR_CDS_2480	27953	28234	+	Bin.79_2|provirus_113033_176096	hypothetical protein	DNA, RNA and nucleotide metabolism	Bin.79
	BBFPXQMR_CDS_2481	28256	28459	+	Bin.79_2|provirus_113033_176096	hypothetical protein	unknown function	Bin.79
	BBFPXQMR_CDS_2482	28465	28899	+	Bin.79_2|provirus_113033_176096	Rnase H	DNA, RNA and nucleotide metabolism	Bin.79
	BBFPXQMR_CDS_2483	28905	29171	+	Bin.79_2|provirus_113033_176096	hypothetical protein	unknown function	Bin.79
	BBFPXQMR_CDS_2484	29232	29324	+	Bin.79_2|provirus_113033_176096	hypothetical protein	unknown function	Bin.79
	BBFPXQMR_CDS_2485	29501	29400	-	Bin.79_2|provirus_113033_176096	hypothetical protein	unknown function	Bin.79
	BBFPXQMR_CDS_2486	29504	29599	+	Bin.79_2|provirus_113033_176096	hypothetical protein	unknown function	Bin.79
	BBFPXQMR_CDS_2487	29606	30217	+	Bin.79_2|provirus_113033_176096	hypothetical protein	unknown function	Bin.79
	BBFPXQMR_CDS_2488	30235	30360	+	Bin.79_2|provirus_113033_176096	hypothetical protein	moron, auxiliary metabolic gene and host takeover	Bin.79
	BBFPXQMR_CDS_2489	30537	30436	-	Bin.79_2|provirus_113033_176096	hypothetical protein	moron, auxiliary metabolic gene and host takeover	Bin.79
	BBFPXQMR_CDS_2490	30542	30847	+	Bin.79_2|provirus_113033_176096	endonuclease	DNA, RNA and nucleotide metabolism	Bin.79
	BBFPXQMR_CDS_2491	30819	31376	+	Bin.79_2|provirus_113033_176096	exonuclease	DNA, RNA and nucleotide metabolism	Bin.79
	BBFPXQMR_CDS_2492	31381	34041	+	Bin.79_2|provirus_113033_176096	RNA-dependent RNA polymerase	DNA, RNA and nucleotide metabolism	Bin.79
	BBFPXQMR_CDS_2493	34061	34312	+	Bin.79_2|provirus_113033_176096	hypothetical protein	DNA, RNA and nucleotide metabolism	Bin.79
	BBFPXQMR_CDS_2494	34450	34340	-	Bin.79_2|provirus_113033_176096	hypothetical protein	unknown function	Bin.79
	BBFPXQMR_CDS_2495	34505	34735	+	Bin.79_2|provirus_113033_176096	hypothetical protein	unknown function	Bin.79
	BBFPXQMR_CDS_2496	34803	35141	+	Bin.79_2|provirus_113033_176096	hypothetical protein	head and packaging	Bin.79
	BBFPXQMR_CDS_2497	35119	35553	+	Bin.79_2|provirus_113033_176096	HNH endonuclease	DNA, RNA and nucleotide metabolism	Bin.79
	BBFPXQMR_CDS_2498	35567	35902	+	Bin.79_2|provirus_113033_176096	hypothetical protein	lysis	Bin.79
	BBFPXQMR_CDS_2499	35918	36277	+	Bin.79_2|provirus_113033_176096	virion structural protein	head and packaging	Bin.79
	BBFPXQMR_CDS_2500	36270	36698	+	Bin.79_2|provirus_113033_176096	hypothetical protein	unknown function	Bin.79
	BBFPXQMR_CDS_2501	36712	38457	+	Bin.79_2|provirus_113033_176096	terminase large subunit	head and packaging	Bin.79
	BBFPXQMR_CDS_2502	38472	39740	+	Bin.79_2|provirus_113033_176096	portal protein	head and packaging	Bin.79
	BBFPXQMR_CDS_2503	39622	41607	+	Bin.79_2|provirus_113033_176096	head maturation protease	head and packaging	Bin.79
	BBFPXQMR_CDS_2504	41621	41944	+	Bin.79_2|provirus_113033_176096	hypothetical protein	connector	Bin.79
	BBFPXQMR_CDS_2505	41931	42233	+	Bin.79_2|provirus_113033_176096	tail terminator	connector	Bin.79
	BBFPXQMR_CDS_2506	42251	42919	+	Bin.79_2|provirus_113033_176096	major tail protein	tail	Bin.79
	BBFPXQMR_CDS_2507	43008	43454	+	Bin.79_2|provirus_113033_176096	hypothetical protein	tail	Bin.79
	BBFPXQMR_CDS_2508	43474	44019	+	Bin.79_2|provirus_113033_176096	hypothetical protein	tail	Bin.79
	BBFPXQMR_CDS_2509	44032	44901	+	Bin.79_2|provirus_113033_176096	hypothetical protein	lysis	Bin.79
	BBFPXQMR_CDS_2510	44914	45291	+	Bin.79_2|provirus_113033_176096	tail completion or Neck1 protein	connector	Bin.79
	BBFPXQMR_CDS_2511	45288	53597	+	Bin.79_2|provirus_113033_176096	tail length tape measure protein	tail	Bin.79
	BBFPXQMR_CDS_2512	53588	54301	+	Bin.79_2|provirus_113033_176096	distal tail protein Dit	tail	Bin.79
	BBFPXQMR_CDS_2513	54286	56328	+	Bin.79_2|provirus_113033_176096	minor head protein	head and packaging	Bin.79
	BBFPXQMR_CDS_2514	56341	56502	+	Bin.79_2|provirus_113033_176096	hypothetical protein	unknown function	Bin.79
	BBFPXQMR_CDS_2515	56527	58317	+	Bin.79_2|provirus_113033_176096	hypothetical protein	tail	Bin.79
	BBFPXQMR_CDS_2516	58340	58894	+	Bin.79_2|provirus_113033_176096	hypothetical protein	tail	Bin.79
	BBFPXQMR_CDS_2517	58929	59084	+	Bin.79_2|provirus_113033_176096	hypothetical protein	unknown function	Bin.79
	BBFPXQMR_CDS_2518	59085	59570	+	Bin.79_2|provirus_113033_176096	Avd protein of DGR	DNA, RNA and nucleotide metabolism	Bin.79
	BBFPXQMR_CDS_2519	59621	59731	+	Bin.79_2|provirus_113033_176096	hypothetical protein	unknown function	Bin.79
	BBFPXQMR_CDS_2520	59785	60981	+	Bin.79_2|provirus_113033_176096	Reverse transcriptase	DNA, RNA and nucleotide metabolism	Bin.79
	BBFPXQMR_CDS_2521	61007	61345	+	Bin.79_2|provirus_113033_176096	hypothetical protein	lysis	Bin.79
	BBFPXQMR_CDS_2522	61332	61553	+	Bin.79_2|provirus_113033_176096	holin	head and packaging	Bin.79
	BBFPXQMR_CDS_2523	61574	61900	+	Bin.79_2|provirus_113033_176096	hypothetical protein	unknown function	Bin.79
	BBFPXQMR_CDS_2524	61906	62136	+	Bin.79_2|provirus_113033_176096	hypothetical protein	unknown function	Bin.79
	BBFPXQMR_CDS_2525	62093	63064	+	Bin.79_2|provirus_113033_176096	hypothetical protein	lysis	Bin.79
	BBFPXQMR_CDS_2526	701	216	-	Bin.86_1|provirus_108075_184085	hypothetical protein	lysis	Bin.86
	BBFPXQMR_CDS_2527	1169	726	-	Bin.86_1|provirus_108075_184085	hypothetical protein	lysis	Bin.86
	BBFPXQMR_CDS_2528	1796	1191	-	Bin.86_1|provirus_108075_184085	endolysin	lysis	Bin.86
	BBFPXQMR_CDS_2529	2176	1820	-	Bin.86_1|provirus_108075_184085	hypothetical protein	unknown function	Bin.86
	BBFPXQMR_CDS_2530	3529	2195	-	Bin.86_1|provirus_108075_184085	hypothetical protein	lysis	Bin.86
	BBFPXQMR_CDS_2531	3993	3532	-	Bin.86_1|provirus_108075_184085	hypothetical protein	unknown function	Bin.86
	BBFPXQMR_CDS_2532	6838	4037	-	Bin.86_1|provirus_108075_184085	baseplate wedge initiator	tail	Bin.86
	BBFPXQMR_CDS_2533	9513	6850	-	Bin.86_1|provirus_108075_184085	hypothetical protein	tail	Bin.86
	BBFPXQMR_CDS_2534	11980	9530	-	Bin.86_1|provirus_108075_184085	tail length tape measure protein	tail	Bin.86
	BBFPXQMR_CDS_2535	12064	12495	+	Bin.86_1|provirus_108075_184085	hypothetical protein	unknown function	Bin.86
	BBFPXQMR_CDS_2536	12779	12510	-	Bin.86_1|provirus_108075_184085	hypothetical protein	tail	Bin.86
	BBFPXQMR_CDS_2537	13147	12812	-	Bin.86_1|provirus_108075_184085	hypothetical protein	tail	Bin.86
	BBFPXQMR_CDS_2538	13685	13221	-	Bin.86_1|provirus_108075_184085	major tail protein	tail	Bin.86
	BBFPXQMR_CDS_2539	14095	13682	-	Bin.86_1|provirus_108075_184085	tail terminator	connector	Bin.86
	BBFPXQMR_CDS_2540	14627	14076	-	Bin.86_1|provirus_108075_184085	hypothetical protein	connector	Bin.86
	BBFPXQMR_CDS_2541	14958	14632	-	Bin.86_1|provirus_108075_184085	hypothetical protein	connector	Bin.86
	BBFPXQMR_CDS_2542	15242	14955	-	Bin.86_1|provirus_108075_184085	head-tail adaptor Ad1	connector	Bin.86
	BBFPXQMR_CDS_2543	16381	15263	-	Bin.86_1|provirus_108075_184085	major head protein	head and packaging	Bin.86
	BBFPXQMR_CDS_2544	17079	16414	-	Bin.86_1|provirus_108075_184085	head maturation protease	head and packaging	Bin.86
	BBFPXQMR_CDS_2545	18319	17072	-	Bin.86_1|provirus_108075_184085	portal protein	head and packaging	Bin.86
	BBFPXQMR_CDS_2546	20194	18440	-	Bin.86_1|provirus_108075_184085	terminase large subunit	head and packaging	Bin.86
	BBFPXQMR_CDS_2547	20813	20184	-	Bin.86_1|provirus_108075_184085	terminase small subunit	head and packaging	Bin.86
	BBFPXQMR_CDS_2548	21307	20927	-	Bin.86_1|provirus_108075_184085	HNH endonuclease	DNA, RNA and nucleotide metabolism	Bin.86
	BBFPXQMR_CDS_2549	21549	21304	-	Bin.86_1|provirus_108075_184085	hypothetical protein	unknown function	Bin.86
	BBFPXQMR_CDS_2550	21810	21700	-	Bin.86_1|provirus_108075_184085	hypothetical protein	unknown function	Bin.86
	BBFPXQMR_CDS_2551	21965	21819	-	Bin.86_1|provirus_108075_184085	hypothetical protein	unknown function	Bin.86
	BBFPXQMR_CDS_2552	22294	21977	-	Bin.86_1|provirus_108075_184085	hypothetical protein	transcription regulation	Bin.86
	BBFPXQMR_CDS_2553	22461	22339	-	Bin.86_1|provirus_108075_184085	hypothetical protein	unknown function	Bin.86
	BBFPXQMR_CDS_2554	24018	22531	-	Bin.86_1|provirus_108075_184085	DNA helicase	DNA, RNA and nucleotide metabolism	Bin.86
	BBFPXQMR_CDS_2555	24371	24015	-	Bin.86_1|provirus_108075_184085	endonuclease	DNA, RNA and nucleotide metabolism	Bin.86
	BBFPXQMR_CDS_2556	24513	24415	-	Bin.86_1|provirus_108075_184085	hypothetical protein	unknown function	Bin.86
	BBFPXQMR_CDS_2557	24698	24570	-	Bin.86_1|provirus_108075_184085	hypothetical protein	unknown function	Bin.86
	BBFPXQMR_CDS_2558	24847	24743	-	Bin.86_1|provirus_108075_184085	hypothetical protein	unknown function	Bin.86
	BBFPXQMR_CDS_2559	25154	24825	-	Bin.86_1|provirus_108075_184085	hypothetical protein	unknown function	Bin.86
	BBFPXQMR_CDS_2560	25464	25090	-	Bin.86_1|provirus_108075_184085	hypothetical protein	unknown function	Bin.86
	BBFPXQMR_CDS_2561	25736	25476	-	Bin.86_1|provirus_108075_184085	hypothetical protein	unknown function	Bin.86
	BBFPXQMR_CDS_2562	26032	25748	-	Bin.86_1|provirus_108075_184085	hypothetical protein	unknown function	Bin.86
	BBFPXQMR_CDS_2563	28638	26095	-	Bin.86_1|provirus_108075_184085	DNA helicase	DNA, RNA and nucleotide metabolism	Bin.86
	BBFPXQMR_CDS_2564	29266	28697	-	Bin.86_1|provirus_108075_184085	Gp2.5-like ssDNA binding protein and ssDNA annealing protein	DNA, RNA and nucleotide metabolism	Bin.86
	BBFPXQMR_CDS_2565	30082	29303	-	Bin.86_1|provirus_108075_184085	exonuclease	DNA, RNA and nucleotide metabolism	Bin.86
	BBFPXQMR_CDS_2566	30588	30082	-	Bin.86_1|provirus_108075_184085	hypothetical protein	DNA, RNA and nucleotide metabolism	Bin.86
	BBFPXQMR_CDS_2567	30923	30618	-	Bin.86_1|provirus_108075_184085	hypothetical protein	integration and excision	Bin.86
	BBFPXQMR_CDS_2568	31167	30916	-	Bin.86_1|provirus_108075_184085	hypothetical protein	moron, auxiliary metabolic gene and host takeover	Bin.86
	BBFPXQMR_CDS_2569	31427	31164	-	Bin.86_1|provirus_108075_184085	hypothetical protein	unknown function	Bin.86
	BBFPXQMR_CDS_2570	31566	31432	-	Bin.86_1|provirus_108075_184085	hypothetical protein	unknown function	Bin.86
	BBFPXQMR_CDS_2571	32585	31611	-	Bin.86_1|provirus_108075_184085	hypothetical protein	other	Bin.86
	BBFPXQMR_CDS_2572	32923	32603	-	Bin.86_1|provirus_108075_184085	hypothetical protein	unknown function	Bin.86
	BBFPXQMR_CDS_2573	33010	33420	+	Bin.86_1|provirus_108075_184085	transcriptional regulator	transcription regulation	Bin.86
	BBFPXQMR_CDS_2574	33417	33506	+	Bin.86_1|provirus_108075_184085	hypothetical protein	unknown function	Bin.86
	BBFPXQMR_CDS_2575	33630	33755	+	Bin.86_1|provirus_108075_184085	hypothetical protein	unknown function	Bin.86
	BBFPXQMR_CDS_2576	33802	34122	+	Bin.86_1|provirus_108075_184085	hypothetical protein	unknown function	Bin.86
	BBFPXQMR_CDS_2577	34136	34486	+	Bin.86_1|provirus_108075_184085	hypothetical protein	transcription regulation	Bin.86
	BBFPXQMR_CDS_2578	34589	34771	+	Bin.86_1|provirus_108075_184085	toxin	moron, auxiliary metabolic gene and host takeover	Bin.86
	BBFPXQMR_CDS_2579	34810	35205	+	Bin.86_1|provirus_108075_184085	hypothetical protein	transcription regulation	Bin.86
	BBFPXQMR_CDS_2580	36469	35276	-	Bin.86_1|provirus_108075_184085	integrase	integration and excision	Bin.86
	BBFPXQMR_CDS_2581	36643	36954	+	Bin.86_1|provirus_108075_184085	hypothetical protein	unknown function	Bin.86
	BBFPXQMR_CDS_2582	37343	36858	-	Bin.86_1|provirus_108075_184085	hypothetical protein	lysis	Bin.86
	BBFPXQMR_CDS_2583	37811	37368	-	Bin.86_1|provirus_108075_184085	hypothetical protein	lysis	Bin.86
	BBFPXQMR_CDS_2584	38438	37833	-	Bin.86_1|provirus_108075_184085	endolysin	lysis	Bin.86
	BBFPXQMR_CDS_2585	38818	38462	-	Bin.86_1|provirus_108075_184085	hypothetical protein	unknown function	Bin.86
	BBFPXQMR_CDS_2586	40171	38837	-	Bin.86_1|provirus_108075_184085	hypothetical protein	lysis	Bin.86
	BBFPXQMR_CDS_2587	40635	40174	-	Bin.86_1|provirus_108075_184085	hypothetical protein	unknown function	Bin.86
	BBFPXQMR_CDS_2588	43480	40679	-	Bin.86_1|provirus_108075_184085	baseplate wedge initiator	tail	Bin.86
	BBFPXQMR_CDS_2589	46155	43492	-	Bin.86_1|provirus_108075_184085	hypothetical protein	tail	Bin.86
	BBFPXQMR_CDS_2590	48622	46172	-	Bin.86_1|provirus_108075_184085	tail length tape measure protein	tail	Bin.86
	BBFPXQMR_CDS_2591	48706	49137	+	Bin.86_1|provirus_108075_184085	hypothetical protein	unknown function	Bin.86
	BBFPXQMR_CDS_2592	49421	49152	-	Bin.86_1|provirus_108075_184085	hypothetical protein	tail	Bin.86
	BBFPXQMR_CDS_2593	49789	49454	-	Bin.86_1|provirus_108075_184085	hypothetical protein	tail	Bin.86
	BBFPXQMR_CDS_2594	50327	49863	-	Bin.86_1|provirus_108075_184085	major tail protein	tail	Bin.86
	BBFPXQMR_CDS_2595	50737	50324	-	Bin.86_1|provirus_108075_184085	tail terminator	connector	Bin.86
	BBFPXQMR_CDS_2596	51269	50718	-	Bin.86_1|provirus_108075_184085	hypothetical protein	connector	Bin.86
	BBFPXQMR_CDS_2597	51600	51274	-	Bin.86_1|provirus_108075_184085	hypothetical protein	connector	Bin.86
	BBFPXQMR_CDS_2598	51884	51597	-	Bin.86_1|provirus_108075_184085	head-tail adaptor Ad1	connector	Bin.86
	BBFPXQMR_CDS_2599	53023	51905	-	Bin.86_1|provirus_108075_184085	major head protein	head and packaging	Bin.86
	BBFPXQMR_CDS_2600	53721	53056	-	Bin.86_1|provirus_108075_184085	head maturation protease	head and packaging	Bin.86
	BBFPXQMR_CDS_2601	54961	53714	-	Bin.86_1|provirus_108075_184085	portal protein	head and packaging	Bin.86
	BBFPXQMR_CDS_2602	56836	55082	-	Bin.86_1|provirus_108075_184085	terminase large subunit	head and packaging	Bin.86
	BBFPXQMR_CDS_2603	57455	56826	-	Bin.86_1|provirus_108075_184085	terminase small subunit	head and packaging	Bin.86
	BBFPXQMR_CDS_2604	57949	57569	-	Bin.86_1|provirus_108075_184085	HNH endonuclease	DNA, RNA and nucleotide metabolism	Bin.86
	BBFPXQMR_CDS_2605	58191	57946	-	Bin.86_1|provirus_108075_184085	hypothetical protein	transcription regulation	Bin.86
	BBFPXQMR_CDS_2606	58452	58342	-	Bin.86_1|provirus_108075_184085	hypothetical protein	unknown function	Bin.86
	BBFPXQMR_CDS_2607	58607	58461	-	Bin.86_1|provirus_108075_184085	hypothetical protein	unknown function	Bin.86
	BBFPXQMR_CDS_2608	58936	58619	-	Bin.86_1|provirus_108075_184085	hypothetical protein	transcription regulation	Bin.86
	BBFPXQMR_CDS_2609	59103	58981	-	Bin.86_1|provirus_108075_184085	hypothetical protein	unknown function	Bin.86
	BBFPXQMR_CDS_2610	60660	59173	-	Bin.86_1|provirus_108075_184085	DNA helicase	DNA, RNA and nucleotide metabolism	Bin.86
	BBFPXQMR_CDS_2611	61013	60657	-	Bin.86_1|provirus_108075_184085	endonuclease	DNA, RNA and nucleotide metabolism	Bin.86
	BBFPXQMR_CDS_2612	61155	61057	-	Bin.86_1|provirus_108075_184085	hypothetical protein	unknown function	Bin.86
	BBFPXQMR_CDS_2613	61340	61212	-	Bin.86_1|provirus_108075_184085	hypothetical protein	unknown function	Bin.86
	BBFPXQMR_CDS_2614	61489	61385	-	Bin.86_1|provirus_108075_184085	hypothetical protein	unknown function	Bin.86
	BBFPXQMR_CDS_2615	61796	61467	-	Bin.86_1|provirus_108075_184085	hypothetical protein	unknown function	Bin.86
	BBFPXQMR_CDS_2616	62106	61732	-	Bin.86_1|provirus_108075_184085	hypothetical protein	moron, auxiliary metabolic gene and host takeover	Bin.86
	BBFPXQMR_CDS_2617	62378	62118	-	Bin.86_1|provirus_108075_184085	hypothetical protein	unknown function	Bin.86
	BBFPXQMR_CDS_2618	62674	62390	-	Bin.86_1|provirus_108075_184085	hypothetical protein	unknown function	Bin.86
	BBFPXQMR_CDS_2619	65280	62737	-	Bin.86_1|provirus_108075_184085	DNA helicase	DNA, RNA and nucleotide metabolism	Bin.86
	BBFPXQMR_CDS_2620	65908	65339	-	Bin.86_1|provirus_108075_184085	Gp2.5-like ssDNA binding protein and ssDNA annealing protein	DNA, RNA and nucleotide metabolism	Bin.86
	BBFPXQMR_CDS_2621	66724	65945	-	Bin.86_1|provirus_108075_184085	exonuclease	DNA, RNA and nucleotide metabolism	Bin.86
	BBFPXQMR_CDS_2622	67230	66724	-	Bin.86_1|provirus_108075_184085	hypothetical protein	DNA, RNA and nucleotide metabolism	Bin.86
	BBFPXQMR_CDS_2623	67565	67260	-	Bin.86_1|provirus_108075_184085	hypothetical protein	integration and excision	Bin.86
	BBFPXQMR_CDS_2624	67809	67558	-	Bin.86_1|provirus_108075_184085	hypothetical protein	moron, auxiliary metabolic gene and host takeover	Bin.86
	BBFPXQMR_CDS_2625	68069	67806	-	Bin.86_1|provirus_108075_184085	hypothetical protein	unknown function	Bin.86
	BBFPXQMR_CDS_2626	68208	68074	-	Bin.86_1|provirus_108075_184085	hypothetical protein	unknown function	Bin.86
	BBFPXQMR_CDS_2627	69227	68253	-	Bin.86_1|provirus_108075_184085	hypothetical protein	other	Bin.86
	BBFPXQMR_CDS_2628	69565	69245	-	Bin.86_1|provirus_108075_184085	hypothetical protein	unknown function	Bin.86
	BBFPXQMR_CDS_2629	69652	70062	+	Bin.86_1|provirus_108075_184085	transcriptional regulator	transcription regulation	Bin.86
	BBFPXQMR_CDS_2630	70059	70148	+	Bin.86_1|provirus_108075_184085	hypothetical protein	unknown function	Bin.86
	BBFPXQMR_CDS_2631	70272	70397	+	Bin.86_1|provirus_108075_184085	hypothetical protein	unknown function	Bin.86
	BBFPXQMR_CDS_2632	70444	70764	+	Bin.86_1|provirus_108075_184085	hypothetical protein	unknown function	Bin.86
	BBFPXQMR_CDS_2633	70778	71128	+	Bin.86_1|provirus_108075_184085	hypothetical protein	transcription regulation	Bin.86
	BBFPXQMR_CDS_2634	71231	71413	+	Bin.86_1|provirus_108075_184085	toxin	moron, auxiliary metabolic gene and host takeover	Bin.86
	BBFPXQMR_CDS_2635	71452	71847	+	Bin.86_1|provirus_108075_184085	hypothetical protein	transcription regulation	Bin.86
	BBFPXQMR_CDS_2636	73111	71918	-	Bin.86_1|provirus_108075_184085	integrase	integration and excision	Bin.86
	BBFPXQMR_CDS_2637	73306	73199	-	Bin.86_1|provirus_108075_184085	hypothetical protein	unknown function	Bin.86
	BBFPXQMR_CDS_2638	73361	73519	+	Bin.86_1|provirus_108075_184085	hypothetical protein	unknown function	Bin.86
	BBFPXQMR_CDS_2639	73611	74828	+	Bin.86_1|provirus_108075_184085	hypothetical protein	unknown function	Bin.86
	BBFPXQMR_CDS_2640	74841	74987	+	Bin.86_1|provirus_108075_184085	hypothetical protein	moron, auxiliary metabolic gene and host takeover	Bin.86
	BBFPXQMR_CDS_2641	76011	75079	-	Bin.86_1|provirus_108075_184085	integrase	integration and excision	Bin.86
	BBFPXQMR_CDS_2642	1	198	+	Bin.88_20|provirus_13733_42575	transcriptional regulator	transcription regulation	Bin.88
	BBFPXQMR_CDS_2643	200	544	+	Bin.88_20|provirus_13733_42575	transcriptional regulator	transcription regulation	Bin.88
	BBFPXQMR_CDS_2644	547	1215	+	Bin.88_20|provirus_13733_42575	hypothetical protein	unknown function	Bin.88
	BBFPXQMR_CDS_2645	1639	1163	-	Bin.88_20|provirus_13733_42575	hypothetical protein	unknown function	Bin.88
	BBFPXQMR_CDS_2647	1818	1916	+	Bin.88_20|provirus_13733_42575	hypothetical protein	moron, auxiliary metabolic gene and host takeover	Bin.88
	BBFPXQMR_CDS_2646	1834	1721	-	Bin.88_20|provirus_13733_42575	hypothetical protein	unknown function	Bin.88
	BBFPXQMR_CDS_2648	1926	2132	+	Bin.88_20|provirus_13733_42575	hypothetical protein	unknown function	Bin.88
	BBFPXQMR_CDS_2649	2193	2459	+	Bin.88_20|provirus_13733_42575	hypothetical protein	unknown function	Bin.88
	BBFPXQMR_CDS_2650	2567	4522	+	Bin.88_20|provirus_13733_42575	transposase	integration and excision	Bin.88
	BBFPXQMR_CDS_2651	4506	4631	+	Bin.88_20|provirus_13733_42575	hypothetical protein	unknown function	Bin.88
	BBFPXQMR_CDS_2652	4628	4717	+	Bin.88_20|provirus_13733_42575	hypothetical protein	unknown function	Bin.88
	BBFPXQMR_CDS_2653	4732	4848	+	Bin.88_20|provirus_13733_42575	hypothetical protein	unknown function	Bin.88
	BBFPXQMR_CDS_2654	4872	5072	+	Bin.88_20|provirus_13733_42575	hypothetical protein	unknown function	Bin.88
	BBFPXQMR_CDS_2655	5086	5199	+	Bin.88_20|provirus_13733_42575	hypothetical protein	unknown function	Bin.88
	BBFPXQMR_CDS_2656	5227	6153	+	Bin.88_20|provirus_13733_42575	DNA transposition protein	integration and excision	Bin.88
	BBFPXQMR_CDS_2657	6279	6938	+	Bin.88_20|provirus_13733_42575	hypothetical protein	other	Bin.88
	BBFPXQMR_CDS_2658	6954	7451	+	Bin.88_20|provirus_13733_42575	Mu Gam-like end protection	DNA, RNA and nucleotide metabolism	Bin.88
	BBFPXQMR_CDS_2659	7461	7883	+	Bin.88_20|provirus_13733_42575	hypothetical protein	unknown function	Bin.88
	BBFPXQMR_CDS_2660	7906	8235	+	Bin.88_20|provirus_13733_42575	late transcriptional activator	transcription regulation	Bin.88
	BBFPXQMR_CDS_2661	8258	8491	+	Bin.88_20|provirus_13733_42575	hypothetical protein	unknown function	Bin.88
	BBFPXQMR_CDS_2662	8526	8990	+	Bin.88_20|provirus_13733_42575	hypothetical protein	unknown function	Bin.88
	BBFPXQMR_CDS_2663	8977	9279	+	Bin.88_20|provirus_13733_42575	hypothetical protein	other	Bin.88
	BBFPXQMR_CDS_2664	9272	9577	+	Bin.88_20|provirus_13733_42575	hypothetical protein	other	Bin.88
	BBFPXQMR_CDS_2665	9579	10133	+	Bin.88_20|provirus_13733_42575	terminase small subunit	head and packaging	Bin.88
	BBFPXQMR_CDS_2666	10130	10246	+	Bin.88_20|provirus_13733_42575	hypothetical protein	unknown function	Bin.88
	BBFPXQMR_CDS_2667	10276	10605	+	Bin.88_20|provirus_13733_42575	hypothetical protein	unknown function	Bin.88
	BBFPXQMR_CDS_2668	10675	12159	+	Bin.88_20|provirus_13733_42575	terminase large subunit	head and packaging	Bin.88
	BBFPXQMR_CDS_2669	12172	13572	+	Bin.88_20|provirus_13733_42575	portal protein	head and packaging	Bin.88
	BBFPXQMR_CDS_2670	13581	15131	+	Bin.88_20|provirus_13733_42575	head maturation protease	head and packaging	Bin.88
	BBFPXQMR_CDS_2671	15121	15315	+	Bin.88_20|provirus_13733_42575	hypothetical protein	unknown function	Bin.88
	BBFPXQMR_CDS_2672	15411	15959	+	Bin.88_20|provirus_13733_42575	head scaffolding protein	head and packaging	Bin.88
	BBFPXQMR_CDS_2673	15975	16898	+	Bin.88_20|provirus_13733_42575	major head protein	head and packaging	Bin.88
	BBFPXQMR_CDS_2674	16910	17308	+	Bin.88_20|provirus_13733_42575	hypothetical protein	unknown function	Bin.88
	BBFPXQMR_CDS_2675	17305	17637	+	Bin.88_20|provirus_13733_42575	head-tail adaptor	connector	Bin.88
	BBFPXQMR_CDS_2676	17701	18063	+	Bin.88_20|provirus_13733_42575	head-tail adaptor	connector	Bin.88
	BBFPXQMR_CDS_2677	18066	18455	+	Bin.88_20|provirus_13733_42575	tail completion or Neck1 protein	connector	Bin.88
	BBFPXQMR_CDS_2678	18457	18885	+	Bin.88_20|provirus_13733_42575	hypothetical protein	connector	Bin.88
	BBFPXQMR_CDS_2679	18906	19982	+	Bin.88_20|provirus_13733_42575	tail sheath	tail	Bin.88
	BBFPXQMR_CDS_2680	19999	20436	+	Bin.88_20|provirus_13733_42575	tail protein	tail	Bin.88
	BBFPXQMR_CDS_2681	20491	20898	+	Bin.88_20|provirus_13733_42575	tail assembly chaperone	tail	Bin.88
	BBFPXQMR_CDS_2682	20934	21098	+	Bin.88_20|provirus_13733_42575	hypothetical protein	tail	Bin.88
	BBFPXQMR_CDS_2683	21113	23392	+	Bin.88_20|provirus_13733_42575	tail length tape measure protein	tail	Bin.88
	BBFPXQMR_CDS_2684	23392	24018	+	Bin.88_20|provirus_13733_42575	endolysin	lysis	Bin.88
	BBFPXQMR_CDS_2685	24048	24950	+	Bin.88_20|provirus_13733_42575	tail protein	tail	Bin.88
	BBFPXQMR_CDS_2686	24994	25341	+	Bin.88_20|provirus_13733_42575	hypothetical protein	tail	Bin.88
	BBFPXQMR_CDS_2687	25338	25775	+	Bin.88_20|provirus_13733_42575	baseplate wedge subunit	tail	Bin.88
	BBFPXQMR_CDS_2688	25750	26889	+	Bin.88_20|provirus_13733_42575	tail protein	tail	Bin.88
	BBFPXQMR_CDS_2689	26882	27409	+	Bin.88_20|provirus_13733_42575	tail protein	tail	Bin.88
	BBFPXQMR_CDS_2690	27414	28475	+	Bin.88_20|provirus_13733_42575	tail fiber protein	tail	Bin.88
	BBFPXQMR_CDS_2691	28492	28677	+	Bin.88_20|provirus_13733_42575	hypothetical protein	unknown function	Bin.88
	BBFPXQMR_CDS_2692	28691	28843	+	Bin.88_20|provirus_13733_42575	hypothetical protein	unknown function	Bin.88

### Sheet: Table S15
	Supplemental table 15. Statistics for all targetted gene set by bin expression models
	Product	Gene_set	GeneIDs
	3'%2C5'-cyclic adenosine monophosphate phosphodiesterase CpdA	Biofilm	Bin.1.locus_00877;Bin.1.locus_01270;Bin.16.locus_00430;Bin.28.locus_00980;Bin.33.locus_00622;Bin.33.locus_00981;Bin.33.locus_03233;Bin.34.locus_01648;Bin.42.locus_01727;Bin.43.locus_01062;Bin.43.locus_01063;Bin.43.locus_01146;Bin.64.locus_00743;Bin.72.locus_01940;Bin.72.locus_03236;Bin.76.locus_01320;Bin.80.locus_01668;Bin.86.locus_01691;Bin.86.locus_01800
	Alpha-D-glcNAc alpha-1%2C2-L-rhamnosyltransferase	Biofilm	Bin.32.locus_03589
	Alpha-L-Rha alpha-1%2C3-L-rhamnosyltransferase	Biofilm	Bin.11.locus_01244;Bin.28.locus_02570
	Anti-sigma-28 factor%2C FlgM	Biofilm	Bin.35.locus_00070
	Biofilm formation protein PslC	Biofilm	Bin.49.locus_00432
	CRP-like cAMP-activated global transcriptional regulator	Biofilm	Bin.25.locus_02214;Bin.80.locus_00904
	Carbon storage regulator	Biofilm	Bin.12.locus_03085;Bin.13.locus_00814;Bin.2.locus_01632;Bin.24.locus_00580;Bin.24.locus_02030;Bin.29.locus_00285;Bin.35.locus_02382;Bin.37.locus_01736;Bin.38.locus_02711;Bin.39.locus_02975;Bin.4.locus_02565;Bin.5.locus_00312;Bin.5.locus_01118;Bin.5.locus_02023;Bin.5.locus_02232;Bin.66.locus_02832;Bin.75.locus_00384;Bin.75.locus_00841;Bin.75.locus_00861;Bin.75.locus_01167;Bin.75.locus_01497;Bin.75.locus_01517;Bin.75.locus_02781;Bin.84.locus_02291;Bin.84.locus_03153;Bin.85.locus_00277;Bin.88.locus_02688
	Cyclic di-GMP phosphodiesterase CdgJ	Biofilm	Bin.13.locus_00454;Bin.2.locus_00587;Bin.25.locus_00769;Bin.3.locus_02491;Bin.39.locus_01367;Bin.48.locus_00414;Bin.68.locus_02065;Bin.7.locus_01412;Bin.88.locus_01465;Bin.89.locus_00323;Bin.9.locus_00587
	DNA-binding transcriptional regulator OxyR	Biofilm	Bin.15.locus_01945
	Exoenzyme S synthesis regulatory protein ExsA	Biofilm	Bin.3.locus_02934;Bin.32.locus_03558;Bin.72.locus_02587;Bin.72.locus_03295
	Exopolysaccharide Pel transporter PelG	Biofilm	Bin.3.locus_01064;Bin.30.locus_01591;Bin.38.locus_00971;Bin.39.locus_00229;Bin.4.locus_02420;Bin.48.locus_02526;Bin.65.locus_03138;Bin.79.locus_02073;Bin.88.locus_01429
	Flagellar biosynthesis anti-sigma factor FlgM	Biofilm	Bin.13.locus_00469;Bin.4.locus_00315;Bin.46.locus_00694;Bin.63.locus_02087;Bin.65.locus_03088;Bin.71.locus_00378;Bin.8.locus_00665;Bin.83.locus_00669
	Flagellar brake protein	Biofilm	Bin.12.locus_02821;Bin.14.locus_00464;Bin.29.locus_01438;Bin.66.locus_01781;Bin.7.locus_00828;Bin.73.locus_02246
	Flagellar brake protein YcgR	Biofilm	Bin.25.locus_00771;Bin.43.locus_01043;Bin.72.locus_00811
	Flagellar protein FliO/FliZ	Biofilm	Bin.18.locus_00355;Bin.24.locus_01283;Bin.72.locus_00803
	General secretion pathway protein GspE	Biofilm	Bin.60.locus_0361
	General secretion pathway protein GspF	Biofilm	Bin.60.locus_0360
	General secretion pathway protein GspM	Biofilm	Bin.87.locus_01671
	Glucose-1-phosphate adenylyltransferase	Biofilm	Bin.0.locus_01690;Bin.1.locus_01721;Bin.14.locus_00900;Bin.14.locus_00901;Bin.14.locus_01078;Bin.14.locus_01079;Bin.2.locus_01515;Bin.2.locus_01516;Bin.2.locus_02026;Bin.2.locus_02027;Bin.21.locus_02340;Bin.23.locus_00245;Bin.3.locus_00241;Bin.3.locus_00242;Bin.3.locus_03065;Bin.37.locus_01196;Bin.38.locus_00763;Bin.38.locus_00764;Bin.38.locus_02184;Bin.39.locus_02241;Bin.39.locus_02242;Bin.39.locus_02685;Bin.4.locus_02499;Bin.41.locus_02099;Bin.41.locus_02100;Bin.48.locus_00279;Bin.48.locus_01291;Bin.6.locus_00852;Bin.6.locus_00853;Bin.63.locus_00290;Bin.63.locus_00291;Bin.63.locus_02040;Bin.65.locus_00399;Bin.65.locus_00400;Bin.65.locus_03015;Bin.66.locus_00526;Bin.66.locus_00527;Bin.7.locus_01502;Bin.7.locus_01503;Bin.71.locus_00727;Bin.75.locus_02099;Bin.75.locus_02100;Bin.88.locus_02499;Bin.88.locus_02500;Bin.9.locus_01792;Bin.9.locus_01793;Bin.9.locus_02861;Bin.9.locus_02862
	Glucose-1-phosphate adenylyltransferase subunit GlgD	Biofilm	Bin.1.locus_01722;Bin.23.locus_00244;Bin.4.locus_02498
	Glucose-1-phosphate adenylyltransferase%2C GlgD subunit	Biofilm	Bin.21.locus_02341;Bin.37.locus_01195
	Glycogen phosphorylase	Biofilm	Bin.43.locus_01505;Bin.60.locus_0010
	N-acetylglucosaminyl-diphospho-decaprenol L-rhamnosyltransferase	Biofilm	Bin.14.locus_00068;Bin.16.locus_00692;Bin.17.locus_00482;Bin.17.locus_00731;Bin.24.locus_01403;Bin.25.locus_00020;Bin.38.locus_00119;Bin.39.locus_00074;Bin.42.locus_00910;Bin.66.locus_00562;Bin.68.locus_02662;Bin.68.locus_02749;Bin.7.locus_00058;Bin.70.locus_01531;Bin.71.locus_01830;Bin.72.locus_01301;Bin.80.locus_00408;Bin.80.locus_00713;Bin.88.locus_00075
	O antigen biosynthesis rhamnosyltransferase RfbN	Biofilm	Bin.0.locus_00675;Bin.41.locus_00090;Bin.79.locus_02661
	Poly-beta-1%2C6-N-acetyl-D-glucosamine biosynthesis protein PgaD	Biofilm	Bin.63.locus_00953;Bin.65.locus_02421
	RNA chaperone Hfq	Biofilm	Bin.1.locus_00746;Bin.58.locus_01363;Bin.85.locus_01518
	RNA polymerase sigma factor FliA	Biofilm	Bin.13.locus_00448;Bin.25.locus_00763;Bin.27.locus_00296;Bin.28.locus_00468;Bin.46.locus_01423;Bin.73.locus_03963;Bin.75.locus_03933;Bin.89.locus_00329
	RNA polymerase sigma-54 factor	Biofilm	Bin.19.locus_00960;Bin.20.locus_00064;Bin.26.locus_01216;Bin.4.locus_01600;Bin.47.locus_00014;Bin.54.locus_00326;Bin.65.locus_00056;Bin.74.locus_00715;Bin.87.locus_00408
	RNA polymerase-binding protein DksA	Biofilm	Bin.27.locus_00264;Bin.46.locus_01409;Bin.47.locus_00104;Bin.54.locus_00514;Bin.81.locus_01815
	RNA polymerase-binding transcription factor DksA	Biofilm	Bin.58.locus_00415
	RNA-binding protein Hfq	Biofilm	Bin.21.locus_00154;Bin.37.locus_00349;Bin.4.locus_02666
	Rhamnosyltransferase	Biofilm	Bin.30.locus_01071;Bin.7.locus_00055;Bin.9.locus_00684
	S-ribosylhomocysteine lyase	Biofilm	Bin.0.locus_00916;Bin.13.locus_00085;Bin.14.locus_02310;Bin.16.locus_00730;Bin.17.locus_00031;Bin.18.locus_02594;Bin.19.locus_01809;Bin.21.locus_00699;Bin.22.locus_02138;Bin.23.locus_01122;Bin.24.locus_03331;Bin.26.locus_00426;Bin.27.locus_01413;Bin.28.locus_00792;Bin.3.locus_01888;Bin.31.locus_01911;Bin.32.locus_01777;Bin.34.locus_01368;Bin.35.locus_02285;Bin.37.locus_00421;Bin.41.locus_02902;Bin.44.locus_01173;Bin.45.locus_01447;Bin.46.locus_00029;Bin.49.locus_00534;Bin.5.locus_00406;Bin.50.locus_00030;Bin.51.locus_00169;Bin.52.locus_00143;Bin.53.locus_01167;Bin.55.locus_00590;Bin.56.locus_01256;Bin.57.locus_01515;Bin.59.locus_00780;Bin.61.locus_00118;Bin.62.locus_01584;Bin.63.locus_01597;Bin.65.locus_00502;Bin.68.locus_00805;Bin.69.locus_00982;Bin.70.locus_00099;Bin.71.locus_01851;Bin.73.locus_01249;Bin.74.locus_00875;Bin.76.locus_01139;Bin.78.locus_01198;Bin.79.locus_00265;Bin.8.locus_01770;Bin.85.locus_01058;Bin.86.locus_02205;Bin.89.locus_00126
	Secreted protein Hcp	Biofilm	Bin.27.locus_01743
	Serine O-acetyltransferase	Biofilm	Bin.11.locus_01552;Bin.52.locus_00370;Bin.82.locus_00213
	Translational regulator CsrA	Biofilm	Bin.0.locus_00736;Bin.1.locus_00359;Bin.13.locus_00463;Bin.13.locus_02712;Bin.14.locus_00726;Bin.2.locus_02040;Bin.21.locus_00563;Bin.25.locus_00737;Bin.3.locus_02528;Bin.35.locus_00076;Bin.37.locus_01330;Bin.37.locus_02294;Bin.37.locus_02347;Bin.4.locus_00321;Bin.41.locus_01925;Bin.47.locus_00286;Bin.6.locus_01212;Bin.63.locus_02093;Bin.65.locus_03082;Bin.7.locus_02514;Bin.71.locus_00384;Bin.79.locus_01790;Bin.83.locus_00663;Bin.85.locus_02139;Bin.89.locus_00392;Bin.89.locus_00826;Bin.9.locus_00243
	Type II secretion system protein GspD	Biofilm	Bin.26.locus_00062;Bin.47.locus_00754;Bin.87.locus_01673
	Type II secretion system protein GspE	Biofilm	Bin.12.locus_02359;Bin.29.locus_01488;Bin.66.locus_01830;Bin.84.locus_01173
	Type II secretion system protein GspN	Biofilm	Bin.43.locus_01209
	Type VI secretion system needle protein Hcp	Biofilm	Bin.15.locus_00818;Bin.16.locus_02868
	Tyrosine-protein phosphatase	Biofilm	Bin.15.locus_01093;Bin.23.locus_01355;Bin.28.locus_00872;Bin.45.locus_00049;Bin.45.locus_01552;Bin.45.locus_01758;Bin.49.locus_01202;Bin.52.locus_00511;Bin.53.locus_00452;Bin.53.locus_01024;Bin.82.locus_01229;Bin.84.locus_02606
	UDP-N-acetyl-D-mannosaminuronic acid dehydrogenase	Biofilm	Bin.65.locus_00244
	Undecaprenyl-phosphate glucose phosphotransferase	Biofilm	Bin.0.locus_01864;Bin.2.locus_00668;Bin.3.locus_00140;Bin.30.locus_01073;Bin.37.locus_02021;Bin.38.locus_00118;Bin.39.locus_00075;Bin.41.locus_02867;Bin.48.locus_00880;Bin.54.locus_00292;Bin.63.locus_00611;Bin.65.locus_03364;Bin.7.locus_00057;Bin.79.locus_00916;Bin.88.locus_00074;Bin.9.locus_00682
	beta 1-4 rhamnosyltransferase Cps2T	Biofilm	Bin.28.locus_01157;Bin.32.locus_00899;Bin.32.locus_01050
	cAMP-activated global transcriptional regulator CRP	Biofilm	Bin.25.locus_03193
	carbon storage regulator	Biofilm	Bin.27.locus_01658;Bin.32.locus_00360;Bin.46.locus_01581
	carbon storage regulator CsrA	Biofilm	Bin.12.locus_01924;Bin.18.locus_00888;Bin.24.locus_00566;Bin.29.locus_01535;Bin.30.locus_01224;Bin.32.locus_00372;Bin.38.locus_00938;Bin.39.locus_00603;Bin.43.locus_00042;Bin.5.locus_00666;Bin.66.locus_01751;Bin.68.locus_00731;Bin.69.locus_00115;Bin.73.locus_00330;Bin.75.locus_01793;Bin.84.locus_02125;Bin.85.locus_01632;Bin.88.locus_00844
	dTDP-Rha:alpha-D-GlcNAc-pyrophosphate polyprenol%2C alpha-3-L-rhamnosyltransferase	Biofilm	Bin.15.locus_01692;Bin.34.locus_00722;Bin.40.locus_01833;Bin.61.locus_00293;Bin.70.locus_00179
	elongation factor P maturation arginine rhamnosyltransferase EarP	Biofilm	Bin.58.locus_01966
	exopolysaccharide Pel transporter PelG	Biofilm	Bin.69.locus_02131
	flagellar biosynthesis anti-sigma factor FlgM	Biofilm	Bin.12.locus_01930;Bin.18.locus_00894;Bin.27.locus_01483;Bin.29.locus_01529;Bin.32.locus_00378;Bin.43.locus_00047;Bin.5.locus_00672;Bin.66.locus_01757;Bin.69.locus_00121;Bin.81.locus_00948;Bin.84.locus_02119
	flagellar biosynthesis protein FlgM	Biofilm	Bin.69.locus_01305
	flagellar brake protein	Biofilm	Bin.32.locus_02981;Bin.69.locus_00788
	glucose-1-phosphate adenylyltransferase	Biofilm	Bin.0.locus_01691;Bin.12.locus_00048;Bin.12.locus_01372;Bin.13.locus_00398;Bin.18.locus_00515;Bin.18.locus_02339;Bin.19.locus_00424;Bin.24.locus_01634;Bin.24.locus_02989;Bin.25.locus_01233;Bin.25.locus_02557;Bin.28.locus_00847;Bin.29.locus_01104;Bin.29.locus_01212;Bin.3.locus_03066;Bin.30.locus_01605;Bin.31.locus_00390;Bin.31.locus_00441;Bin.32.locus_00187;Bin.32.locus_02173;Bin.35.locus_01758;Bin.48.locus_01292;Bin.49.locus_01750;Bin.5.locus_00602;Bin.5.locus_00775;Bin.52.locus_00417;Bin.59.locus_00545;Bin.60.locus_0274;Bin.63.locus_02039;Bin.65.locus_03016;Bin.66.locus_00904;Bin.68.locus_00937;Bin.68.locus_00990;Bin.69.locus_02178;Bin.69.locus_03344;Bin.71.locus_00683;Bin.72.locus_00743;Bin.73.locus_00669;Bin.74.locus_02040;Bin.75.locus_00022;Bin.79.locus_00501;Bin.8.locus_00722;Bin.83.locus_01685;Bin.84.locus_00331;Bin.84.locus_02375;Bin.85.locus_00051;Bin.89.locus_00440
	glucose-1-phosphate adenylyltransferase subunit GlgD	Biofilm	Bin.12.locus_00047;Bin.12.locus_01371;Bin.13.locus_00399;Bin.18.locus_00514;Bin.18.locus_02340;Bin.19.locus_00423;Bin.24.locus_01635;Bin.24.locus_02988;Bin.25.locus_01232;Bin.25.locus_02558;Bin.28.locus_00846;Bin.29.locus_01103;Bin.29.locus_01213;Bin.30.locus_01604;Bin.31.locus_00391;Bin.32.locus_00188;Bin.32.locus_02172;Bin.35.locus_01757;Bin.38.locus_02185;Bin.39.locus_02686;Bin.48.locus_00278;Bin.49.locus_01749;Bin.5.locus_00601;Bin.5.locus_00776;Bin.52.locus_00416;Bin.59.locus_00546;Bin.66.locus_00905;Bin.68.locus_00936;Bin.68.locus_00991;Bin.69.locus_02179;Bin.69.locus_03343;Bin.71.locus_00684;Bin.71.locus_00726;Bin.72.locus_00742;Bin.73.locus_00670;Bin.74.locus_02041;Bin.75.locus_00021;Bin.79.locus_00502;Bin.8.locus_00721;Bin.83.locus_01686;Bin.84.locus_00332;Bin.84.locus_02376;Bin.85.locus_00052;Bin.89.locus_00439
	glycogen phosphorylase	Biofilm	Bin.16.locus_01573;Bin.17.locus_00764;Bin.26.locus_01588;Bin.34.locus_00655;Bin.40.locus_01982;Bin.42.locus_00799;Bin.54.locus_01026;Bin.61.locus_01712;Bin.64.locus_01736;Bin.67.locus_00233;Bin.70.locus_01689;Bin.78.locus_00178;Bin.80.locus_00452;Bin.87.locus_01500
	glycogen synthase GlgA	Biofilm	Bin.12.locus_00977;Bin.13.locus_00613;Bin.14.locus_01792;Bin.19.locus_00422;Bin.2.locus_00548;Bin.24.locus_01359;Bin.25.locus_02039;Bin.28.locus_00845;Bin.29.locus_02326;Bin.30.locus_02718;Bin.32.locus_03273;Bin.35.locus_01756;Bin.38.locus_02670;Bin.39.locus_00857;Bin.48.locus_00501;Bin.49.locus_01748;Bin.5.locus_01212;Bin.5.locus_01465;Bin.52.locus_00415;Bin.59.locus_00547;Bin.60.locus_0752;Bin.63.locus_00402;Bin.65.locus_00917;Bin.66.locus_01505;Bin.68.locus_00153;Bin.69.locus_03166;Bin.71.locus_00565;Bin.72.locus_01568;Bin.73.locus_01550;Bin.74.locus_02042;Bin.75.locus_01662;Bin.79.locus_02555;Bin.8.locus_00424;Bin.83.locus_02035;Bin.84.locus_01848;Bin.85.locus_00053;Bin.88.locus_01901;Bin.89.locus_01803;Bin.9.locus_02691
	serine O-acetyltransferase	Biofilm	Bin.0.locus_01296;Bin.18.locus_00217;Bin.24.locus_00742;Bin.27.locus_00135;Bin.31.locus_02044;Bin.38.locus_02613;Bin.39.locus_02836;Bin.41.locus_00531;Bin.43.locus_00849;Bin.46.locus_00641;Bin.49.locus_01562;Bin.50.locus_01334;Bin.57.locus_00877;Bin.58.locus_01180;Bin.66.locus_03892;Bin.76.locus_02085;Bin.8.locus_00054;Bin.84.locus_02961;Bin.85.locus_00922;Bin.88.locus_02015
	serine O-acetyltransferase EpsC	Biofilm	Bin.12.locus_01514;Bin.13.locus_00831;Bin.19.locus_00713;Bin.19.locus_01919;Bin.2.locus_01757;Bin.25.locus_01757;Bin.28.locus_02645;Bin.29.locus_01864;Bin.30.locus_02834;Bin.32.locus_02074;Bin.35.locus_00871;Bin.5.locus_00375;Bin.51.locus_00942;Bin.59.locus_00760;Bin.62.locus_01412;Bin.69.locus_02165;Bin.72.locus_02308;Bin.73.locus_01866;Bin.74.locus_00856;Bin.74.locus_01817;Bin.75.locus_01272;Bin.83.locus_00922;Bin.84.locus_01296;Bin.89.locus_01836
	two-component system response regulator OmpR	Biofilm	Bin.58.locus_02134
	type II secretion system major pseudopilin GspG	Biofilm	Bin.43.locus_01854;Bin.81.locus_01033
	type II secretion system secretin GspD	Biofilm	Bin.81.locus_01025
	tyrosine-protein phosphatase	Biofilm	Bin.19.locus_01297;Bin.19.locus_01587;Bin.31.locus_01996;Bin.32.locus_01229
	undecaprenyl-phosphate glucose phosphotransferase	Biofilm	Bin.12.locus_00827;Bin.15.locus_02685;Bin.17.locus_00516;Bin.18.locus_00145;Bin.24.locus_01397;Bin.25.locus_00019;Bin.29.locus_00009;Bin.32.locus_00420;Bin.50.locus_01193;Bin.56.locus_01148;Bin.57.locus_00118;Bin.6.locus_01752;Bin.62.locus_01061;Bin.66.locus_00561;Bin.68.locus_02663;Bin.69.locus_01398;Bin.71.locus_01831;Bin.72.locus_01300;Bin.8.locus_00402;Bin.83.locus_00787;Bin.84.locus_00745;Bin.85.locus_00726
	3-hydroxyacyl-CoA dehydrogenase	Butanoate metabolism	Bin.11.locus_00841;Bin.4.locus_01566;Bin.49.locus_00965;Bin.68.locus_02867;Bin.74.locus_01792;Bin.82.locus_00603
	3-hydroxybutyryl-CoA dehydratase	Butanoate metabolism	Bin.59.locus_00623;Bin.8.locus_00243
	3-hydroxybutyryl-CoA dehydrogenase	Butanoate metabolism	Bin.0.locus_01288;Bin.12.locus_01773;Bin.14.locus_00380;Bin.18.locus_00634;Bin.19.locus_02107;Bin.2.locus_02388;Bin.24.locus_01787;Bin.29.locus_00368;Bin.3.locus_02041;Bin.30.locus_00460;Bin.39.locus_00474;Bin.4.locus_02348;Bin.48.locus_01313;Bin.49.locus_00643;Bin.5.locus_00229;Bin.59.locus_00624;Bin.6.locus_01571;Bin.66.locus_02960;Bin.7.locus_01262;Bin.71.locus_01636;Bin.72.locus_02573;Bin.73.locus_00619;Bin.74.locus_00210;Bin.75.locus_01216;Bin.75.locus_01712;Bin.79.locus_01187;Bin.8.locus_00233;Bin.88.locus_00278;Bin.9.locus_03655
	3-oxoacid CoA-transferase	Butanoate metabolism	Bin.8.locus_00242
	3-oxoacid CoA-transferase A subunit	Butanoate metabolism	Bin.4.locus_02428
	3-oxoacid CoA-transferase subunit B/acetate CoA/acetoacetate CoA-transferase beta subunit	Butanoate metabolism	Bin.4.locus_01524
	3-oxoacid CoA-transferase%2C B subunit	Butanoate metabolism	Bin.75.locus_01215
	4-aminobutyrate aminotransferase	Butanoate metabolism	Bin.2.locus_02539;Bin.25.locus_02669;Bin.55.locus_01259;Bin.63.locus_01368;Bin.65.locus_00660
	4-hydroxybutyrate CoA-transferase	Butanoate metabolism	Bin.50.locus_00513
	Acetaldehyde dehydrogenase	Butanoate metabolism	Bin.4.locus_01080;Bin.75.locus_02083
	Acetate CoA-transferase YdiF	Butanoate metabolism	Bin.25.locus_03036
	Acetate CoA-transferase subunit alpha	Butanoate metabolism	Bin.4.locus_01525;Bin.43.locus_01307
	Acetate CoA-transferase subunit beta	Butanoate metabolism	Bin.43.locus_01308
	Acetoacetate decarboxylase	Butanoate metabolism	Bin.4.locus_01985
	Acetolactate synthase I/II/III large subunit	Butanoate metabolism	Bin.12.locus_00907;Bin.14.locus_00736;Bin.5.locus_01110;Bin.66.locus_01124;Bin.73.locus_00298;Bin.79.locus_02780;Bin.79.locus_03008
	Alcohol dehydrogenase	Butanoate metabolism	Bin.11.locus_00312;Bin.11.locus_00728;Bin.11.locus_01603;Bin.11.locus_01817;Bin.17.locus_01482;Bin.2.locus_02554;Bin.2.locus_02749;Bin.21.locus_01920;Bin.23.locus_01031;Bin.26.locus_01181;Bin.3.locus_02718;Bin.3.locus_02920;Bin.35.locus_00698;Bin.35.locus_00824;Bin.39.locus_02360;Bin.40.locus_00428;Bin.44.locus_00336;Bin.48.locus_02459;Bin.50.locus_01778;Bin.51.locus_02779;Bin.53.locus_01008;Bin.55.locus_00206;Bin.55.locus_01224;Bin.56.locus_01820;Bin.6.locus_01628;Bin.62.locus_00906;Bin.65.locus_00488;Bin.68.locus_01132;Bin.72.locus_00338;Bin.74.locus_02250;Bin.75.locus_02087;Bin.80.locus_00530;Bin.82.locus_01015;Bin.82.locus_01499;Bin.86.locus_02547;Bin.88.locus_01100;Bin.9.locus_01064
	Alcohol dehydrogenase (NADP(+))	Butanoate metabolism	Bin.71.locus_00396
	Alcohol dehydrogenase 2	Butanoate metabolism	Bin.21.locus_01229;Bin.25.locus_00387;Bin.71.locus_01235
	Alcohol dehydrogenase YqhD	Butanoate metabolism	Bin.15.locus_01612
	Alcohol dehydrogenase superfamily%2Czinc-containing protein	Butanoate metabolism	Bin.52.locus_01916
	Alcohol dehydrogenase%2C class IV	Butanoate metabolism	Bin.63.locus_02320;Bin.65.locus_02842
	Aldehyde-alcohol dehydrogenase	Butanoate metabolism	Bin.1.locus_00560;Bin.21.locus_01682;Bin.23.locus_00149;Bin.25.locus_00144;Bin.28.locus_00050;Bin.32.locus_02124;Bin.47.locus_00798;Bin.63.locus_02222;Bin.65.locus_03379;Bin.72.locus_02517;Bin.75.locus_02072
	Aldehyde-alcohol dehydrogenase AdhE	Butanoate metabolism	Bin.4.locus_00841
	Alpha-acetolactate decarboxylase	Butanoate metabolism	Bin.45.locus_01749;Bin.53.locus_01440
	Aryl-alcohol dehydrogenase	Butanoate metabolism	Bin.33.locus_03247;Bin.65.locus_00493
	Bifunctional aldehyde-alcohol dehydrogenase AdhE	Butanoate metabolism	Bin.77.locus_00766
	Butanol dehydrogenase	Butanoate metabolism	Bin.73.locus_00118;Bin.75.locus_00295
	Butyrate kinase	Butanoate metabolism	Bin.20.locus_01736;Bin.3.locus_01041;Bin.41.locus_01015
	Butyrate kinase 2	Butanoate metabolism	Bin.12.locus_02567;Bin.38.locus_01901;Bin.39.locus_00177;Bin.7.locus_01250;Bin.88.locus_02140
	Butyryl-CoA dehydrogenase	Butanoate metabolism	Bin.59.locus_00767;Bin.7.locus_02308;Bin.8.locus_00240;Bin.85.locus_01526
	Butyryl-CoA:acetate CoA-transferase	Butanoate metabolism	Bin.0.locus_01292;Bin.13.locus_01877;Bin.6.locus_01574;Bin.79.locus_01194;Bin.89.locus_01109
	Cinnamyl alcohol dehydrogenase/reductase Alcohol dehydrogenase	Butanoate metabolism	Bin.46.locus_00586
	Enoyl-CoA hydratase	Butanoate metabolism	Bin.19.locus_02108;Bin.4.locus_01528;Bin.51.locus_02662;Bin.52.locus_01424;Bin.58.locus_01577;Bin.71.locus_02337;Bin.72.locus_02574;Bin.74.locus_00209;Bin.8.locus_00232;Bin.8.locus_02711
	Enoyl-CoA hydratase/isomerase	Butanoate metabolism	Bin.6.locus_01572
	Fumarate reductase/succinate dehydrogenase flavoprotein subunit	Butanoate metabolism	Bin.20.locus_01439;Bin.22.locus_00240;Bin.40.locus_00631;Bin.44.locus_03001;Bin.54.locus_01551;Bin.67.locus_00078;Bin.70.locus_00254;Bin.76.locus_02263;Bin.78.locus_01135;Bin.86.locus_00792
	Glutaconyl-CoA decarboxylase subunit alpha	Butanoate metabolism	Bin.8.locus_00910;Bin.85.locus_02021
	Glutamate decarboxylase	Butanoate metabolism	Bin.42.locus_01241
	Iron-containing alcohol dehydrogenase	Butanoate metabolism	Bin.13.locus_02046;Bin.16.locus_01740;Bin.17.locus_01032;Bin.20.locus_00299;Bin.22.locus_00235;Bin.22.locus_02071;Bin.25.locus_00468;Bin.29.locus_00824;Bin.40.locus_02133;Bin.44.locus_01099;Bin.48.locus_03357;Bin.49.locus_00641;Bin.49.locus_00931;Bin.49.locus_01259;Bin.52.locus_01323;Bin.58.locus_00675;Bin.58.locus_01672;Bin.62.locus_01610;Bin.66.locus_01259;Bin.76.locus_02221;Bin.8.locus_01337;Bin.8.locus_01725;Bin.83.locus_00088;Bin.83.locus_00700;Bin.84.locus_01517;Bin.86.locus_00932
	Long-chain primary alcohol dehydrogenase AdhA	Butanoate metabolism	Bin.73.locus_02047
	Long-chain-alcohol dehydrogenase 1	Butanoate metabolism	Bin.20.locus_01105;Bin.30.locus_01456
	Long-chain-alcohol dehydrogenase 2	Butanoate metabolism	Bin.12.locus_00668;Bin.17.locus_01646;Bin.23.locus_01394;Bin.25.locus_00006;Bin.25.locus_00592;Bin.3.locus_02917;Bin.32.locus_03737;Bin.41.locus_03333;Bin.41.locus_03342;Bin.41.locus_03774;Bin.63.locus_02879;Bin.89.locus_00698
	NAD(P)-dependent alcohol dehydrogenase	Butanoate metabolism	Bin.16.locus_01746;Bin.2.locus_02445;Bin.27.locus_00163;Bin.38.locus_02887;Bin.39.locus_00880;Bin.50.locus_00891;Bin.66.locus_03549;Bin.73.locus_02748;Bin.88.locus_02294
	NADH-dependent alcohol dehydrogenase	Butanoate metabolism	Bin.44.locus_03398;Bin.50.locus_00252;Bin.56.locus_00809;Bin.57.locus_01150;Bin.59.locus_01977
	NADH-dependent butanol dehydrogenase A	Butanoate metabolism	Bin.0.locus_00375;Bin.25.locus_01285;Bin.38.locus_02174;Bin.39.locus_01624;Bin.4.locus_01744;Bin.75.locus_02031;Bin.79.locus_01104;Bin.88.locus_00623
	NADPH-dependent butanol dehydrogenase	Butanoate metabolism	Bin.0.locus_01223;Bin.1.locus_01240;Bin.30.locus_01320;Bin.6.locus_00771;Bin.65.locus_00464;Bin.79.locus_00743
	Phosphate butyryltransferase	Butanoate metabolism	Bin.3.locus_01040;Bin.33.locus_03066;Bin.37.locus_00889;Bin.38.locus_01902;Bin.39.locus_00176;Bin.41.locus_01012;Bin.48.locus_03320;Bin.51.locus_00674;Bin.63.locus_02574;Bin.68.locus_02950;Bin.7.locus_01249;Bin.84.locus_01606;Bin.87.locus_01196;Bin.88.locus_02141
	Pyruvate synthase subunit PorA	Butanoate metabolism	Bin.0.locus_00060;Bin.14.locus_01154;Bin.24.locus_01324;Bin.32.locus_00784;Bin.68.locus_01894;Bin.69.locus_01329;Bin.72.locus_02902;Bin.9.locus_03269
	Pyruvate synthase subunit PorB	Butanoate metabolism	Bin.18.locus_01471;Bin.24.locus_01323;Bin.68.locus_01893;Bin.72.locus_02901
	Pyruvate synthase subunit PorD	Butanoate metabolism	Bin.24.locus_03111;Bin.66.locus_03526;Bin.72.locus_02846;Bin.72.locus_02903
	Pyruvate synthase subunit porA (Pyruvate oxidoreductase subunit alpha)	Butanoate metabolism	Bin.2.locus_00701;Bin.24.locus_02104;Bin.48.locus_01141;Bin.7.locus_00751;Bin.9.locus_02236
	Pyruvate synthase subunit porB	Butanoate metabolism	Bin.85.locus_02130
	Short-chain alcohol dehydrogenase like protein	Butanoate metabolism	Bin.2.locus_00381;Bin.41.locus_02019;Bin.7.locus_00198;Bin.8.locus_01546
	Short-chain-enoyl-CoA hydratase	Butanoate metabolism	Bin.14.locus_02182;Bin.24.locus_01786;Bin.3.locus_02042;Bin.30.locus_00461;Bin.4.locus_01565;Bin.41.locus_00812;Bin.68.locus_02866;Bin.7.locus_01263;Bin.73.locus_02867;Bin.75.locus_02121
	Succinate dehydrogenase cytochrome b subunit	Butanoate metabolism	Bin.22.locus_00241;Bin.44.locus_03002;Bin.50.locus_00363;Bin.76.locus_02264;Bin.78.locus_00582;Bin.80.locus_00134
	Succinate dehydrogenase flavoprotein subunit	Butanoate metabolism	Bin.26.locus_00600;Bin.50.locus_00364;Bin.87.locus_00345
	Succinate dehydrogenase iron-sulfur subunit	Butanoate metabolism	Bin.50.locus_00365;Bin.76.locus_02262
	Succinate dehydrogenase subunit C	Butanoate metabolism	Bin.33.locus_03495;Bin.51.locus_00958;Bin.87.locus_00346
	Succinate dehydrogenase/fumarate reductase cytochrome b subunit	Butanoate metabolism	Bin.16.locus_02274;Bin.17.locus_01377;Bin.34.locus_01857;Bin.40.locus_00630;Bin.42.locus_01776;Bin.54.locus_01550;Bin.57.locus_00868;Bin.62.locus_01638;Bin.64.locus_01848;Bin.70.locus_02006;Bin.86.locus_00791
	Succinate-semialdehyde dehydrogenase	Butanoate metabolism	Bin.11.locus_00271;Bin.45.locus_01486;Bin.53.locus_01070;Bin.82.locus_01342
	Succinate-semialdehyde dehydrogenase (Acetylating)	Butanoate metabolism	Bin.72.locus_02808;Bin.89.locus_00061
	Succinate-semialdehyde dehydrogenase [NADP(+)]	Butanoate metabolism	Bin.25.locus_00476
	Zn-dependent alcohol dehydrogenase	Butanoate metabolism	Bin.30.locus_01468;Bin.45.locus_01744
	acetaldehyde dehydrogenase (acetylating)	Butanoate metabolism	Bin.25.locus_00136;Bin.85.locus_00624
	acetolactate decarboxylase	Butanoate metabolism	Bin.11.locus_00684;Bin.52.locus_01118;Bin.82.locus_00573
	acetyl-CoA C-acetyltransferase	Butanoate metabolism	Bin.0.locus_01290;Bin.11.locus_00417;Bin.12.locus_01775;Bin.14.locus_00379;Bin.18.locus_00636;Bin.19.locus_02103;Bin.2.locus_02390;Bin.24.locus_01785;Bin.25.locus_00322;Bin.25.locus_00344;Bin.29.locus_00366;Bin.3.locus_02044;Bin.30.locus_00462;Bin.32.locus_03420;Bin.38.locus_01212;Bin.39.locus_00472;Bin.4.locus_01750;Bin.41.locus_00813;Bin.45.locus_01857;Bin.48.locus_01315;Bin.5.locus_00228;Bin.53.locus_00855;Bin.59.locus_00629;Bin.6.locus_01573;Bin.66.locus_02958;Bin.68.locus_02865;Bin.69.locus_03663;Bin.7.locus_01264;Bin.72.locus_02575;Bin.73.locus_00620;Bin.74.locus_00215;Bin.75.locus_01713;Bin.79.locus_01189;Bin.8.locus_00231;Bin.82.locus_00154;Bin.84.locus_02974;Bin.85.locus_01373;Bin.88.locus_00276;Bin.9.locus_02701
	alcohol dehydrogenase	Butanoate metabolism	Bin.22.locus_02026;Bin.67.locus_01035;Bin.87.locus_01859
	alcohol dehydrogenase AdhP	Butanoate metabolism	Bin.11.locus_00154;Bin.52.locus_00525;Bin.82.locus_01292
	bifunctional acetaldehyde-CoA/alcohol dehydrogenase	Butanoate metabolism	Bin.11.locus_00584;Bin.28.locus_00825;Bin.31.locus_00195;Bin.31.locus_01253;Bin.35.locus_00822;Bin.45.locus_01888;Bin.49.locus_00621;Bin.52.locus_01593;Bin.53.locus_00237;Bin.55.locus_00867;Bin.71.locus_01507;Bin.81.locus_00743;Bin.82.locus_01688;Bin.85.locus_00376
	butyrate kinase	Butanoate metabolism	Bin.17.locus_00698;Bin.18.locus_00600;Bin.2.locus_02700;Bin.24.locus_01792;Bin.29.locus_00658;Bin.30.locus_00443;Bin.30.locus_01811;Bin.32.locus_01874;Bin.33.locus_03065;Bin.48.locus_03669;Bin.51.locus_00673;Bin.66.locus_00484;Bin.68.locus_02951;Bin.69.locus_02470;Bin.72.locus_02562;Bin.80.locus_01924;Bin.84.locus_01605
	butyryl-CoA:acetate CoA-transferase	Butanoate metabolism	Bin.14.locus_01439;Bin.27.locus_01154;Bin.46.locus_00025;Bin.5.locus_00567;Bin.73.locus_02537;Bin.75.locus_01155;Bin.8.locus_02402
	enoyl-CoA hydratase-related protein	Butanoate metabolism	Bin.48.locus_01314
	formate C-acetyltransferase	Butanoate metabolism	Bin.12.locus_00078;Bin.15.locus_00003;Bin.17.locus_01527;Bin.18.locus_01345;Bin.2.locus_02090;Bin.22.locus_00292;Bin.24.locus_01836;Bin.26.locus_00774;Bin.28.locus_01840;Bin.29.locus_01184;Bin.3.locus_00201;Bin.30.locus_01371;Bin.31.locus_01092;Bin.32.locus_01277;Bin.33.locus_02298;Bin.38.locus_01002;Bin.39.locus_02421;Bin.48.locus_01760;Bin.49.locus_00836;Bin.51.locus_02873;Bin.52.locus_00364;Bin.55.locus_00136;Bin.59.locus_01000;Bin.66.locus_00874;Bin.68.locus_00969;Bin.69.locus_03626;Bin.7.locus_01536;Bin.72.locus_01514;Bin.73.locus_01082;Bin.74.locus_01181;Bin.79.locus_00154;Bin.88.locus_01799;Bin.9.locus_02618
	fumarate reductase cytochrome b subunit	Butanoate metabolism	Bin.27.locus_00629;Bin.46.locus_00538;Bin.58.locus_02070
	glutamate decarboxylase	Butanoate metabolism	Bin.11.locus_00954;Bin.61.locus_01762;Bin.62.locus_00493;Bin.70.locus_00108;Bin.76.locus_00748;Bin.82.locus_00139
	hydroxymethylglutaryl-CoA synthase	Butanoate metabolism	Bin.11.locus_00491;Bin.45.locus_01855;Bin.52.locus_00085;Bin.53.locus_00853;Bin.82.locus_00042
	iron-containing alcohol dehydrogenase	Butanoate metabolism	Bin.19.locus_01921;Bin.2.locus_03295;Bin.25.locus_02014;Bin.28.locus_02354;Bin.32.locus_00497;Bin.34.locus_01936;Bin.52.locus_02009;Bin.7.locus_02708;Bin.72.locus_03492;Bin.81.locus_00629;Bin.81.locus_01320;Bin.81.locus_01800
	phosphate butyryltransferase	Butanoate metabolism	Bin.12.locus_02568;Bin.18.locus_00599;Bin.2.locus_02699;Bin.24.locus_01793;Bin.29.locus_00657;Bin.30.locus_00442;Bin.32.locus_01875;Bin.66.locus_00485;Bin.69.locus_02471;Bin.72.locus_01650
	succinate dehydrogenase flavoprotein subunit	Butanoate metabolism	Bin.43.locus_01106;Bin.60.locus_0383
	succinate dehydrogenase iron-sulfur subunit	Butanoate metabolism	Bin.60.locus_0381;Bin.60.locus_0382
	Bifunctional DNA primase/polymerase	DNA replication	Bin.11.locus_01110
	DNA Pol III Epsilon Chain	DNA replication	Bin.60.locus_0024
	DNA polymerase I	DNA replication	Bin.0.locus_01208;Bin.1.locus_01089;Bin.1.locus_01844;Bin.11.locus_01143;Bin.12.locus_00553;Bin.13.locus_01277;Bin.14.locus_01196;Bin.15.locus_01289;Bin.16.locus_01361;Bin.17.locus_00916;Bin.18.locus_00808;Bin.18.locus_00837;Bin.19.locus_02172;Bin.2.locus_03487;Bin.20.locus_00608;Bin.21.locus_01087;Bin.22.locus_00251;Bin.23.locus_00166;Bin.24.locus_01457;Bin.24.locus_03412;Bin.25.locus_01536;Bin.26.locus_01507;Bin.27.locus_00148;Bin.28.locus_01480;Bin.29.locus_00842;Bin.3.locus_01951;Bin.30.locus_02285;Bin.31.locus_00796;Bin.32.locus_02246;Bin.33.locus_00036;Bin.34.locus_00079;Bin.35.locus_02265;Bin.36.locus_00396;Bin.37.locus_02151;Bin.38.locus_00958;Bin.39.locus_00216;Bin.39.locus_01083;Bin.4.locus_00188;Bin.40.locus_01760;Bin.41.locus_01258;Bin.42.locus_01396;Bin.43.locus_00963;Bin.44.locus_00348;Bin.45.locus_01193;Bin.46.locus_00633;Bin.47.locus_00499;Bin.48.locus_02077;Bin.49.locus_00546;Bin.5.locus_01244;Bin.50.locus_01547;Bin.51.locus_01780;Bin.52.locus_01869;Bin.53.locus_00962;Bin.54.locus_00414;Bin.55.locus_01349;Bin.56.locus_00174;Bin.57.locus_01580;Bin.58.locus_00327;Bin.59.locus_02019;Bin.60.locus_0278;Bin.61.locus_00577;Bin.62.locus_01796;Bin.63.locus_01850;Bin.63.locus_02675;Bin.65.locus_02821;Bin.66.locus_01272;Bin.67.locus_00884;Bin.68.locus_01296;Bin.68.locus_01791;Bin.69.locus_01424;Bin.7.locus_00718;Bin.70.locus_01209;Bin.71.locus_01864;Bin.72.locus_02047;Bin.73.locus_01472;Bin.74.locus_00311;Bin.75.locus_00167;Bin.76.locus_01681;Bin.79.locus_01314;Bin.8.locus_01195;Bin.80.locus_00893;Bin.81.locus_01635;Bin.82.locus_00609;Bin.83.locus_01270;Bin.84.locus_01502;Bin.85.locus_01721;Bin.86.locus_01618;Bin.87.locus_01632;Bin.88.locus_01416;Bin.89.locus_00713;Bin.9.locus_01412;Bin.9.locus_02571
	DNA polymerase III PolC	DNA replication	Bin.32.locus_02583
	DNA polymerase III PolC-type	DNA replication	Bin.12.locus_01654;Bin.14.locus_00212;Bin.14.locus_01465;Bin.2.locus_00544;Bin.2.locus_01145;Bin.2.locus_02780;Bin.21.locus_02189;Bin.24.locus_02513;Bin.28.locus_00914;Bin.3.locus_01831;Bin.30.locus_00119;Bin.30.locus_01345;Bin.30.locus_02360;Bin.38.locus_00071;Bin.38.locus_01621;Bin.39.locus_01210;Bin.39.locus_02275;Bin.39.locus_03031;Bin.4.locus_01121;Bin.41.locus_00546;Bin.43.locus_02060;Bin.48.locus_00817;Bin.48.locus_01672;Bin.48.locus_01710;Bin.52.locus_01969;Bin.6.locus_03110;Bin.63.locus_02143;Bin.65.locus_03235;Bin.66.locus_00676;Bin.66.locus_00763;Bin.66.locus_02088;Bin.68.locus_01048;Bin.68.locus_01302;Bin.7.locus_01653;Bin.71.locus_02850;Bin.72.locus_01025;Bin.72.locus_02068;Bin.73.locus_02844;Bin.75.locus_02435;Bin.79.locus_01282;Bin.84.locus_00480;Bin.88.locus_01257;Bin.88.locus_01721;Bin.88.locus_02096;Bin.89.locus_00070;Bin.9.locus_00773;Bin.9.locus_01961;Bin.9.locus_02323
	DNA polymerase III polC-type	DNA replication	Bin.10.locus_00258;Bin.15.locus_01611;Bin.37.locus_01345;Bin.6.locus_02511;Bin.7.locus_02777;Bin.71.locus_02653;Bin.73.locus_00068;Bin.75.locus_00834
	DNA polymerase III subunit alpha	DNA replication	Bin.0.locus_01355;Bin.1.locus_00723;Bin.11.locus_00224;Bin.12.locus_02239;Bin.13.locus_00719;Bin.14.locus_00818;Bin.15.locus_00080;Bin.16.locus_01817;Bin.17.locus_00406;Bin.18.locus_01981;Bin.19.locus_01238;Bin.2.locus_02360;Bin.20.locus_00885;Bin.21.locus_02123;Bin.22.locus_01126;Bin.23.locus_00232;Bin.24.locus_02915;Bin.25.locus_01219;Bin.27.locus_00050;Bin.28.locus_01481;Bin.29.locus_02855;Bin.30.locus_02501;Bin.31.locus_00813;Bin.32.locus_02944;Bin.33.locus_01939;Bin.34.locus_01583;Bin.35.locus_02100;Bin.37.locus_01906;Bin.38.locus_01346;Bin.39.locus_01532;Bin.4.locus_02372;Bin.40.locus_01650;Bin.41.locus_02860;Bin.42.locus_01419;Bin.43.locus_00751;Bin.44.locus_00148;Bin.46.locus_00492;Bin.47.locus_01930;Bin.48.locus_01977;Bin.49.locus_01244;Bin.5.locus_00203;Bin.50.locus_00969;Bin.51.locus_02303;Bin.52.locus_00769;Bin.54.locus_02080;Bin.55.locus_00271;Bin.55.locus_00321;Bin.56.locus_01846;Bin.57.locus_01050;Bin.58.locus_00207;Bin.6.locus_01198;Bin.60.locus_0334;Bin.61.locus_01889;Bin.62.locus_00721;Bin.63.locus_02253;Bin.64.locus_00256;Bin.65.locus_03480;Bin.66.locus_03093;Bin.68.locus_02567;Bin.69.locus_01275;Bin.7.locus_01028;Bin.70.locus_01417;Bin.71.locus_00284;Bin.72.locus_01799;Bin.73.locus_00911;Bin.75.locus_03403;Bin.76.locus_01365;Bin.77.locus_00065;Bin.78.locus_00660;Bin.79.locus_00660;Bin.8.locus_01343;Bin.80.locus_01437;Bin.81.locus_00285;Bin.82.locus_00333;Bin.83.locus_00156;Bin.84.locus_00985;Bin.85.locus_01596;Bin.86.locus_02228;Bin.88.locus_00930;Bin.89.locus_01602;Bin.9.locus_00279
	DNA polymerase III subunit beta	DNA replication	Bin.11.locus_01577;Bin.13.locus_02064;Bin.15.locus_01610;Bin.17.locus_01138;Bin.18.locus_00978;Bin.19.locus_00328;Bin.21.locus_02267;Bin.22.locus_01636;Bin.24.locus_02347;Bin.26.locus_00245;Bin.27.locus_00069;Bin.28.locus_01043;Bin.31.locus_01858;Bin.32.locus_02456;Bin.33.locus_01318;Bin.35.locus_01642;Bin.37.locus_00036;Bin.4.locus_02122;Bin.4.locus_02283;Bin.43.locus_00692;Bin.44.locus_00088;Bin.45.locus_00451;Bin.46.locus_01222;Bin.49.locus_00370;Bin.5.locus_02258;Bin.50.locus_01480;Bin.51.locus_01904;Bin.52.locus_01127;Bin.53.locus_00027;Bin.55.locus_00660;Bin.56.locus_00793;Bin.57.locus_00217;Bin.58.locus_01809;Bin.59.locus_00150;Bin.60.locus_0609;Bin.62.locus_00985;Bin.66.locus_00795;Bin.69.locus_01931;Bin.70.locus_01471;Bin.74.locus_00113;Bin.76.locus_00158;Bin.78.locus_01378;Bin.78.locus_01379;Bin.8.locus_00757;Bin.80.locus_01105;Bin.81.locus_01496;Bin.82.locus_01055;Bin.83.locus_02173;Bin.84.locus_00721;Bin.85.locus_00713;Bin.86.locus_00475;Bin.87.locus_01083
	DNA polymerase III subunit chi	DNA replication	Bin.58.locus_00870
	DNA polymerase III subunit delta	DNA replication	Bin.1.locus_00530;Bin.1.locus_01470;Bin.11.locus_01545;Bin.12.locus_02504;Bin.13.locus_00116;Bin.13.locus_01701;Bin.14.locus_01695;Bin.15.locus_00753;Bin.15.locus_02466;Bin.16.locus_01152;Bin.17.locus_00626;Bin.18.locus_00009;Bin.19.locus_01227;Bin.2.locus_00110;Bin.20.locus_01201;Bin.21.locus_00885;Bin.21.locus_02534;Bin.22.locus_00818;Bin.22.locus_01808;Bin.23.locus_00439;Bin.23.locus_00925;Bin.24.locus_00531;Bin.25.locus_02385;Bin.26.locus_01526;Bin.26.locus_01571;Bin.27.locus_01400;Bin.28.locus_02276;Bin.29.locus_02538;Bin.3.locus_01488;Bin.30.locus_03120;Bin.31.locus_01223;Bin.32.locus_03547;Bin.33.locus_00799;Bin.34.locus_00150;Bin.35.locus_01143;Bin.36.locus_00316;Bin.37.locus_00241;Bin.38.locus_00010;Bin.39.locus_02961;Bin.4.locus_01910;Bin.4.locus_02408;Bin.40.locus_01499;Bin.41.locus_01482;Bin.42.locus_01535;Bin.44.locus_01759;Bin.44.locus_02607;Bin.45.locus_00072;Bin.45.locus_01822;Bin.46.locus_00087;Bin.47.locus_00190;Bin.48.locus_00119;Bin.49.locus_00869;Bin.49.locus_01038;Bin.5.locus_01939;Bin.50.locus_01315;Bin.51.locus_01278;Bin.51.locus_02990;Bin.52.locus_00072;Bin.53.locus_00699;Bin.54.locus_00024;Bin.54.locus_00362;Bin.55.locus_00401;Bin.56.locus_00513;Bin.56.locus_01198;Bin.57.locus_00457;Bin.57.locus_00561;Bin.58.locus_00335;Bin.58.locus_01428;Bin.59.locus_01897;Bin.6.locus_00203;Bin.60.locus_0638;Bin.60.locus_0828;Bin.61.locus_00412;Bin.62.locus_01169;Bin.62.locus_01458;Bin.63.locus_02590;Bin.64.locus_01879;Bin.65.locus_02197;Bin.66.locus_00052;Bin.67.locus_00651;Bin.67.locus_00799;Bin.68.locus_01381;Bin.69.locus_03164;Bin.7.locus_00308;Bin.70.locus_00618;Bin.71.locus_02158;Bin.72.locus_02351;Bin.73.locus_00406;Bin.74.locus_01039;Bin.74.locus_01607;Bin.75.locus_01510;Bin.76.locus_00121;Bin.76.locus_00655;Bin.78.locus_00663;Bin.78.locus_00772;Bin.79.locus_02023;Bin.8.locus_00329;Bin.80.locus_00946;Bin.82.locus_00410;Bin.82.locus_00787;Bin.83.locus_01802;Bin.84.locus_00019;Bin.85.locus_01412;Bin.86.locus_00429;Bin.86.locus_01542;Bin.87.locus_00733;Bin.87.locus_00879;Bin.88.locus_01908;Bin.89.locus_00150;Bin.9.locus_02187
	DNA polymerase III subunit delta'	DNA replication	Bin.0.locus_00603;Bin.11.locus_00572;Bin.12.locus_02780;Bin.14.locus_00246;Bin.2.locus_03665;Bin.24.locus_02418;Bin.25.locus_00546;Bin.27.locus_00863;Bin.29.locus_03277;Bin.3.locus_01660;Bin.30.locus_00298;Bin.31.locus_01941;Bin.32.locus_03691;Bin.41.locus_02204;Bin.46.locus_00722;Bin.48.locus_03416;Bin.5.locus_01649;Bin.52.locus_00106;Bin.55.locus_01044;Bin.6.locus_02054;Bin.63.locus_01233;Bin.65.locus_01412;Bin.66.locus_03236;Bin.68.locus_03231;Bin.7.locus_01171;Bin.72.locus_02378;Bin.73.locus_01953;Bin.75.locus_01131;Bin.79.locus_00249;Bin.8.locus_00563;Bin.82.locus_01676;Bin.83.locus_01513;Bin.84.locus_02739;Bin.89.locus_01702;Bin.9.locus_02263
	DNA polymerase III subunit epsilon	DNA replication	Bin.17.locus_01139;Bin.44.locus_01969;Bin.49.locus_00385;Bin.52.locus_01415;Bin.57.locus_01409;Bin.58.locus_00082;Bin.58.locus_00835;Bin.77.locus_00843;Bin.86.locus_00758
	DNA polymerase III subunit gamma/tau	DNA replication	Bin.10.locus_00943;Bin.11.locus_00578;Bin.12.locus_01860;Bin.12.locus_01936;Bin.13.locus_00340;Bin.14.locus_02446;Bin.15.locus_01796;Bin.16.locus_01032;Bin.16.locus_01903;Bin.17.locus_00741;Bin.17.locus_01570;Bin.18.locus_02294;Bin.19.locus_00336;Bin.2.locus_03135;Bin.20.locus_01798;Bin.22.locus_01019;Bin.25.locus_00486;Bin.26.locus_00731;Bin.27.locus_00288;Bin.28.locus_01061;Bin.29.locus_01253;Bin.30.locus_00356;Bin.31.locus_01565;Bin.32.locus_03819;Bin.33.locus_02977;Bin.34.locus_01304;Bin.34.locus_01429;Bin.35.locus_00054;Bin.37.locus_00103;Bin.38.locus_02519;Bin.39.locus_02423;Bin.40.locus_00554;Bin.42.locus_00645;Bin.42.locus_00892;Bin.43.locus_01537;Bin.44.locus_02252;Bin.45.locus_01816;Bin.46.locus_01384;Bin.49.locus_01796;Bin.5.locus_00686;Bin.50.locus_00542;Bin.51.locus_00132;Bin.52.locus_00100;Bin.53.locus_00628;Bin.54.locus_00231;Bin.55.locus_01057;Bin.56.locus_00094;Bin.57.locus_01256;Bin.58.locus_00188;Bin.59.locus_00141;Bin.6.locus_03408;Bin.60.locus_0103;Bin.61.locus_00503;Bin.61.locus_01705;Bin.62.locus_00409;Bin.63.locus_01314;Bin.63.locus_02751;Bin.64.locus_00675;Bin.64.locus_01844;Bin.65.locus_01349;Bin.66.locus_02258;Bin.67.locus_00213;Bin.68.locus_03200;Bin.69.locus_03353;Bin.7.locus_02843;Bin.70.locus_00625;Bin.70.locus_00911;Bin.72.locus_01816;Bin.73.locus_02737;Bin.74.locus_01589;Bin.75.locus_02462;Bin.76.locus_01124;Bin.77.locus_00660;Bin.78.locus_00671;Bin.8.locus_01401;Bin.80.locus_00322;Bin.80.locus_00412;Bin.81.locus_01372;Bin.82.locus_01682;Bin.83.locus_01388;Bin.84.locus_03217;Bin.86.locus_00827;Bin.87.locus_00618;Bin.88.locus_01801;Bin.9.locus_02872
	DNA primase	DNA replication	Bin.0.locus_02056;Bin.1.locus_01574;Bin.11.locus_00231;Bin.12.locus_00940;Bin.13.locus_01719;Bin.14.locus_02286;Bin.15.locus_00836;Bin.15.locus_01561;Bin.16.locus_00507;Bin.16.locus_00532;Bin.16.locus_00766;Bin.16.locus_01175;Bin.16.locus_01189;Bin.16.locus_01190;Bin.16.locus_01583;Bin.16.locus_02096;Bin.16.locus_02196;Bin.16.locus_02821;Bin.16.locus_02822;Bin.17.locus_00719;Bin.18.locus_03345;Bin.19.locus_01194;Bin.2.locus_00477;Bin.2.locus_03542;Bin.21.locus_00898;Bin.22.locus_01349;Bin.23.locus_00426;Bin.24.locus_00977;Bin.25.locus_00968;Bin.26.locus_00085;Bin.26.locus_01255;Bin.27.locus_00143;Bin.28.locus_00334;Bin.29.locus_00504;Bin.29.locus_02741;Bin.3.locus_02026;Bin.30.locus_01772;Bin.31.locus_00182;Bin.32.locus_02507;Bin.33.locus_02016;Bin.33.locus_03125;Bin.34.locus_00589;Bin.35.locus_00720;Bin.37.locus_02352;Bin.38.locus_02016;Bin.39.locus_01156;Bin.39.locus_02475;Bin.4.locus_00571;Bin.40.locus_01071;Bin.40.locus_02128;Bin.40.locus_02142;Bin.41.locus_03080;Bin.41.locus_03766;Bin.42.locus_01503;Bin.43.locus_02128;Bin.44.locus_01955;Bin.45.locus_01152;Bin.46.locus_00671;Bin.47.locus_01918;Bin.47.locus_01990;Bin.48.locus_02812;Bin.49.locus_01013;Bin.5.locus_02645;Bin.50.locus_02144;Bin.51.locus_02459;Bin.52.locus_00567;Bin.53.locus_01773;Bin.54.locus_01463;Bin.54.locus_01634;Bin.54.locus_02410;Bin.54.locus_02411;Bin.54.locus_02607;Bin.55.locus_00586;Bin.56.locus_00485;Bin.57.locus_00625;Bin.57.locus_01984;Bin.58.locus_01657;Bin.58.locus_01738;Bin.59.locus_00700;Bin.6.locus_02540;Bin.60.locus_0757;Bin.61.locus_01083;Bin.61.locus_01305;Bin.62.locus_00993;Bin.62.locus_01062;Bin.63.locus_00253;Bin.63.locus_02512;Bin.64.locus_00118;Bin.64.locus_01393;Bin.65.locus_02478;Bin.66.locus_01548;Bin.66.locus_02408;Bin.67.locus_00205;Bin.67.locus_01875;Bin.68.locus_01656;Bin.69.locus_03401;Bin.7.locus_02464;Bin.70.locus_00680;Bin.71.locus_02258;Bin.72.locus_02863;Bin.73.locus_03010;Bin.73.locus_03446;Bin.73.locus_03462;Bin.74.locus_01019;Bin.75.locus_02198;Bin.75.locus_02314;Bin.76.locus_00585;Bin.76.locus_01790;Bin.78.locus_00309;Bin.79.locus_02061;Bin.8.locus_01493;Bin.80.locus_00641;Bin.80.locus_01539;Bin.81.locus_00640;Bin.82.locus_01645;Bin.83.locus_00839;Bin.84.locus_01807;Bin.85.locus_00076;Bin.86.locus_00054;Bin.86.locus_02382;Bin.87.locus_00080;Bin.87.locus_01698;Bin.88.locus_02795;Bin.89.locus_00913;Bin.89.locus_01342;Bin.9.locus_00848
	PolC-type DNA polymerase III	DNA replication	Bin.11.locus_00475;Bin.12.locus_03054;Bin.13.locus_01061;Bin.18.locus_01431;Bin.19.locus_01009;Bin.19.locus_01483;Bin.19.locus_01582;Bin.25.locus_01683;Bin.28.locus_01448;Bin.29.locus_01355;Bin.31.locus_01642;Bin.32.locus_02531;Bin.35.locus_00962;Bin.45.locus_00723;Bin.5.locus_00899;Bin.53.locus_01666;Bin.59.locus_01582;Bin.69.locus_01936;Bin.69.locus_02569;Bin.72.locus_02442;Bin.74.locus_01694;Bin.8.locus_00342;Bin.8.locus_00822;Bin.82.locus_00026;Bin.83.locus_01754;Bin.84.locus_03007
	Replicative DNA helicase	DNA replication	Bin.0.locus_02011;Bin.1.locus_01591;Bin.14.locus_00277;Bin.16.locus_00706;Bin.18.locus_02794;Bin.2.locus_02082;Bin.20.locus_01677;Bin.21.locus_01161;Bin.23.locus_00143;Bin.23.locus_01420;Bin.26.locus_01103;Bin.3.locus_02652;Bin.30.locus_01376;Bin.33.locus_01087;Bin.34.locus_00572;Bin.36.locus_00384;Bin.37.locus_00052;Bin.4.locus_00619;Bin.40.locus_00708;Bin.41.locus_02159;Bin.42.locus_00636;Bin.47.locus_00445;Bin.48.locus_01766;Bin.5.locus_00137;Bin.54.locus_00879;Bin.6.locus_01774;Bin.61.locus_01089;Bin.63.locus_01543;Bin.64.locus_00657;Bin.65.locus_01427;Bin.67.locus_01274;Bin.7.locus_01542;Bin.70.locus_01988;Bin.75.locus_00227;Bin.77.locus_00536;Bin.78.locus_01309;Bin.79.locus_01492;Bin.80.locus_01116;Bin.9.locus_02626
	Replicative dna helicase	DNA replication	Bin.52.locus_01988
	Ribonuclease HII	DNA replication	Bin.0.locus_01191;Bin.1.locus_00874;Bin.10.locus_00611;Bin.14.locus_00340;Bin.16.locus_00353;Bin.2.locus_03235;Bin.20.locus_00525;Bin.21.locus_02147;Bin.23.locus_01074;Bin.24.locus_01557;Bin.26.locus_00976;Bin.3.locus_00886;Bin.30.locus_03286;Bin.34.locus_00525;Bin.37.locus_01575;Bin.38.locus_02584;Bin.39.locus_02031;Bin.4.locus_00479;Bin.40.locus_00975;Bin.41.locus_00494;Bin.42.locus_00354;Bin.47.locus_00172;Bin.48.locus_03133;Bin.54.locus_00768;Bin.6.locus_01534;Bin.61.locus_00172;Bin.63.locus_00764;Bin.64.locus_00318;Bin.65.locus_03673;Bin.66.locus_01326;Bin.67.locus_01988;Bin.68.locus_00445;Bin.7.locus_02033;Bin.70.locus_00021;Bin.71.locus_02905;Bin.73.locus_00770;Bin.75.locus_00958;Bin.78.locus_00112;Bin.79.locus_01881;Bin.84.locus_01561;Bin.87.locus_01619;Bin.88.locus_00795;Bin.9.locus_02016
	replicative DNA helicase	DNA replication	Bin.11.locus_00294;Bin.12.locus_00086;Bin.13.locus_01110;Bin.15.locus_03140;Bin.17.locus_00921;Bin.18.locus_01336;Bin.19.locus_02193;Bin.22.locus_02548;Bin.24.locus_01829;Bin.25.locus_01426;Bin.27.locus_01214;Bin.28.locus_00173;Bin.29.locus_01176;Bin.31.locus_01598;Bin.32.locus_01271;Bin.33.locus_00656;Bin.35.locus_00369;Bin.38.locus_00775;Bin.38.locus_01008;Bin.39.locus_02415;Bin.43.locus_01327;Bin.44.locus_03359;Bin.45.locus_00441;Bin.46.locus_01554;Bin.49.locus_00344;Bin.5.locus_01431;Bin.50.locus_00859;Bin.51.locus_00728;Bin.52.locus_01704;Bin.53.locus_00037;Bin.55.locus_00816;Bin.56.locus_01305;Bin.57.locus_00164;Bin.58.locus_01372;Bin.58.locus_02144;Bin.59.locus_01488;Bin.60.locus_0283;Bin.62.locus_01435;Bin.66.locus_00868;Bin.68.locus_00975;Bin.69.locus_03632;Bin.71.locus_01696;Bin.72.locus_01521;Bin.73.locus_01993;Bin.74.locus_00900;Bin.76.locus_00143;Bin.8.locus_00354;Bin.81.locus_00157;Bin.82.locus_01045;Bin.83.locus_00112;Bin.84.locus_03251;Bin.86.locus_01304;Bin.87.locus_00668;Bin.88.locus_01793;Bin.89.locus_01535
	ribonuclease HI	DNA replication	Bin.12.locus_00746;Bin.13.locus_01133;Bin.26.locus_01594;Bin.27.locus_00641;Bin.29.locus_01620;Bin.38.locus_00220;Bin.39.locus_02601;Bin.46.locus_00519;Bin.49.locus_00708;Bin.5.locus_02667;Bin.58.locus_01245;Bin.65.locus_03720;Bin.66.locus_01410;Bin.71.locus_01726;Bin.8.locus_02425;Bin.83.locus_00452;Bin.84.locus_02088;Bin.85.locus_00957;Bin.87.locus_00487;Bin.88.locus_01969
	ribonuclease HII	DNA replication	Bin.11.locus_00338;Bin.12.locus_00612;Bin.13.locus_01714;Bin.15.locus_00108;Bin.17.locus_00933;Bin.18.locus_00786;Bin.19.locus_02063;Bin.22.locus_00142;Bin.25.locus_01555;Bin.27.locus_01597;Bin.28.locus_01461;Bin.29.locus_00737;Bin.31.locus_00481;Bin.32.locus_03020;Bin.33.locus_00387;Bin.35.locus_01395;Bin.43.locus_01928;Bin.44.locus_00346;Bin.45.locus_01728;Bin.46.locus_01615;Bin.49.locus_01879;Bin.5.locus_00279;Bin.50.locus_00073;Bin.51.locus_00669;Bin.52.locus_00978;Bin.53.locus_01282;Bin.56.locus_00114;Bin.57.locus_01577;Bin.58.locus_00682;Bin.59.locus_01472;Bin.60.locus_0656;Bin.62.locus_01525;Bin.69.locus_03932;Bin.72.locus_00689;Bin.74.locus_01562;Bin.76.locus_01861;Bin.80.locus_00276;Bin.81.locus_00492;Bin.82.locus_00360;Bin.83.locus_01302;Bin.85.locus_00534;Bin.86.locus_01927
	ribonuclease HIII	DNA replication	Bin.19.locus_00185;Bin.31.locus_01375;Bin.59.locus_02086;Bin.60.locus_0678;Bin.74.locus_01248
	Dissimilatory sulfite reductase	Dissimilatory_sulfite_reduction	Bin.58.locus_00743
	Dissimilatory-type sulfite reductase subunit beta	Dissimilatory_sulfite_reduction	Bin.81.locus_01552
	Hdr-like menaquinol oxidoreductase%2C membrane bound triheme cytochrome c subunit DsrJ	Dissimilatory_sulfite_reduction	Bin.47.locus_00519
	Sulfate adenylyltransferase	Dissimilatory_sulfite_reduction	Bin.47.locus_00023
	Sulfate adenylyltransferase subunit 2	Dissimilatory_sulfite_reduction	Bin.0.locus_01107;Bin.73.locus_00627
	Sulfite reductase%2C dissimilatory-type subunit alpha	Dissimilatory_sulfite_reduction	Bin.47.locus_01464;Bin.65.locus_03518
	Sulfite reductase%2C dissimilatory-type subunit beta	Dissimilatory_sulfite_reduction	Bin.47.locus_01465
	Sulfite reductase%2C dissimilatory-type subunit gamma	Dissimilatory_sulfite_reduction	Bin.47.locus_01667;Bin.81.locus_01130
	Sulfur reduction protein DsrE	Dissimilatory_sulfite_reduction	Bin.47.locus_00291
	adenylyl-sulfate reductase subunit alpha	Dissimilatory_sulfite_reduction	Bin.81.locus_00457
	dissimilatory-type sulfite reductase subunit alpha	Dissimilatory_sulfite_reduction	Bin.81.locus_01553
	sulfate adenylyltransferase	Dissimilatory_sulfite_reduction	Bin.0.locus_01108;Bin.24.locus_02072;Bin.79.locus_01927
	sulfate adenylyltransferase subunit CysD	Dissimilatory_sulfite_reduction	Bin.14.locus_01622;Bin.15.locus_02053;Bin.20.locus_00515;Bin.24.locus_00431;Bin.25.locus_02843;Bin.33.locus_02085;Bin.51.locus_01060;Bin.6.locus_01180;Bin.79.locus_01928;Bin.83.locus_00889
	sulfate adenylyltransferase subunit CysN	Dissimilatory_sulfite_reduction	Bin.15.locus_02052;Bin.33.locus_02084;Bin.51.locus_01061
	sulfate reduction electron transfer complex DsrMKJOP subunit DsrJ	Dissimilatory_sulfite_reduction	Bin.81.locus_01930
	sulfate reduction electron transfer complex DsrMKJOP subunit DsrK	Dissimilatory_sulfite_reduction	Bin.47.locus_00520;Bin.81.locus_01931
	sulfate reduction electron transfer complex DsrMKJOP subunit DsrM	Dissimilatory_sulfite_reduction	Bin.81.locus_01932
	sulfate reduction electron transfer complex DsrMKJOP subunit DsrO	Dissimilatory_sulfite_reduction	Bin.81.locus_01929
	sulfate reduction electron transfer complex DsrMKJOP subunit DsrP	Dissimilatory_sulfite_reduction	Bin.81.locus_01928
	18K peptidoglycan-associated outer membrane lipoprotein Peptidoglycan-associated lipoprotein Outer membrane protein P6 OmpA/MotB	Flagella	Bin.46.locus_00131
	Anti-sigma-28 factor%2C FlgM	Flagella	Bin.35.locus_00070
	Basal-body rod modification protein FlgD	Flagella	Bin.0.locus_01455;Bin.1.locus_00312;Bin.12.locus_02330;Bin.14.locus_00481;Bin.18.locus_00342;Bin.2.locus_00505;Bin.24.locus_01295;Bin.25.locus_00747;Bin.27.locus_01568;Bin.29.locus_01457;Bin.3.locus_01369;Bin.30.locus_00700;Bin.37.locus_01319;Bin.38.locus_00584;Bin.39.locus_02116;Bin.41.locus_00455;Bin.43.locus_00908;Bin.48.locus_00856;Bin.5.locus_01004;Bin.6.locus_00694;Bin.63.locus_00061;Bin.66.locus_01800;Bin.68.locus_02888;Bin.7.locus_00810;Bin.71.locus_00930;Bin.72.locus_00793;Bin.73.locus_02264;Bin.75.locus_00742;Bin.79.locus_01047;Bin.84.locus_01206;Bin.85.locus_01930;Bin.88.locus_02231;Bin.9.locus_00819
	Chemotaxis protein MotA	Flagella	Bin.47.locus_00192
	Chemotaxis protein MotB	Flagella	Bin.38.locus_00589;Bin.39.locus_02121;Bin.7.locus_00815;Bin.84.locus_01211;Bin.88.locus_02226
	Flagellar FliJ protein	Flagella	Bin.0.locus_01458;Bin.12.locus_02333;Bin.14.locus_00458;Bin.14.locus_00484;Bin.2.locus_00502;Bin.21.locus_00555;Bin.25.locus_01662;Bin.3.locus_01372;Bin.30.locus_00703;Bin.37.locus_01322;Bin.38.locus_00581;Bin.39.locus_02113;Bin.4.locus_00357;Bin.41.locus_00451;Bin.43.locus_00885;Bin.46.locus_00394;Bin.47.locus_00440;Bin.48.locus_00859;Bin.6.locus_00239;Bin.6.locus_00697;Bin.60.locus_0518;Bin.63.locus_00063;Bin.65.locus_01113;Bin.7.locus_00807;Bin.71.locus_00932;Bin.73.locus_02267;Bin.75.locus_00739;Bin.75.locus_01797;Bin.79.locus_01050;Bin.8.locus_00702;Bin.84.locus_01203;Bin.88.locus_02234;Bin.89.locus_00346;Bin.9.locus_00822
	Flagellar M-ring protein FliF	Flagella	Bin.0.locus_01462;Bin.1.locus_00306;Bin.12.locus_02337;Bin.14.locus_00488;Bin.2.locus_00498;Bin.24.locus_01302;Bin.29.locus_01464;Bin.30.locus_00707;Bin.35.locus_00090;Bin.38.locus_00577;Bin.39.locus_02109;Bin.47.locus_01606;Bin.48.locus_00863;Bin.5.locus_01011;Bin.63.locus_00067;Bin.65.locus_01109;Bin.66.locus_01807;Bin.68.locus_02348;Bin.7.locus_00803;Bin.71.locus_00936;Bin.72.locus_00786;Bin.73.locus_00818;Bin.75.locus_00735;Bin.79.locus_01054;Bin.83.locus_00632;Bin.84.locus_01199;Bin.88.locus_02238;Bin.9.locus_00826
	Flagellar assembly protein FliH	Flagella	Bin.24.locus_01300
	Flagellar basal body P-ring formation protein FlgA	Flagella	Bin.43.locus_00681;Bin.46.locus_00911
	Flagellar basal body rod protein FlgB	Flagella	Bin.1.locus_00303;Bin.12.locus_02340;Bin.14.locus_00491;Bin.2.locus_00495;Bin.21.locus_00562;Bin.24.locus_01305;Bin.3.locus_01379;Bin.30.locus_00710;Bin.37.locus_01329;Bin.38.locus_00573;Bin.39.locus_02105;Bin.4.locus_00364;Bin.41.locus_00444;Bin.47.locus_01880;Bin.48.locus_00866;Bin.6.locus_00704;Bin.63.locus_00069;Bin.65.locus_01107;Bin.68.locus_02345;Bin.7.locus_00800;Bin.71.locus_00938;Bin.73.locus_00821;Bin.75.locus_00732;Bin.84.locus_01196;Bin.88.locus_02241;Bin.89.locus_00353;Bin.9.locus_00829
	Flagellar basal-body rod protein FlgC	Flagella	Bin.0.locus_01464;Bin.1.locus_00304;Bin.14.locus_00490;Bin.2.locus_00496;Bin.21.locus_00561;Bin.3.locus_01378;Bin.30.locus_00709;Bin.37.locus_01328;Bin.38.locus_00575;Bin.39.locus_02107;Bin.4.locus_00363;Bin.41.locus_00445;Bin.48.locus_00865;Bin.6.locus_00703;Bin.63.locus_00053;Bin.65.locus_01123;Bin.7.locus_00801;Bin.75.locus_00733;Bin.79.locus_01056;Bin.88.locus_02240;Bin.89.locus_00352;Bin.9.locus_00828
	Flagellar basal-body rod protein FlgF	Flagella	Bin.4.locus_00338;Bin.47.locus_00162;Bin.79.locus_00574
	Flagellar basal-body rod protein FlgG	Flagella	Bin.0.locus_01083;Bin.14.locus_00003;Bin.18.locus_00491;Bin.2.locus_02909;Bin.24.locus_00179;Bin.25.locus_00764;Bin.25.locus_00765;Bin.3.locus_00924;Bin.38.locus_01027;Bin.39.locus_02396;Bin.4.locus_00339;Bin.41.locus_01122;Bin.46.locus_01445;Bin.5.locus_01130;Bin.6.locus_01149;Bin.63.locus_00044;Bin.65.locus_01132;Bin.68.locus_03123;Bin.68.locus_03124;Bin.7.locus_00223;Bin.71.locus_00913;Bin.72.locus_00969;Bin.72.locus_00970;Bin.75.locus_00536;Bin.79.locus_00575;Bin.88.locus_01351;Bin.89.locus_00327;Bin.89.locus_00328;Bin.9.locus_03706
	Flagellar biosynthesis anti-sigma factor FlgM	Flagella	Bin.13.locus_00469;Bin.4.locus_00315;Bin.46.locus_00694;Bin.63.locus_02087;Bin.65.locus_03088;Bin.71.locus_00378;Bin.8.locus_00665;Bin.83.locus_00669
	Flagellar biosynthesis pathway%2C component FliR	Flagella	Bin.1.locus_00142
	Flagellar biosynthesis protein FlgG	Flagella	Bin.35.locus_00113
	Flagellar biosynthesis protein FlhA	Flagella	Bin.0.locus_01440;Bin.14.locus_00467;Bin.2.locus_00520;Bin.21.locus_00538;Bin.35.locus_00110;Bin.37.locus_01068;Bin.4.locus_00341;Bin.41.locus_00470;Bin.47.locus_00671;Bin.48.locus_00841;Bin.6.locus_00680;Bin.63.locus_00046;Bin.65.locus_01130;Bin.7.locus_00825;Bin.71.locus_00915;Bin.79.locus_01032;Bin.9.locus_00804
	Flagellar biosynthesis protein FlhB	Flagella	Bin.0.locus_01192;Bin.1.locus_00260;Bin.12.locus_00614;Bin.21.locus_00428;Bin.24.locus_01559;Bin.29.locus_00735;Bin.30.locus_03284;Bin.35.locus_00064;Bin.37.locus_00396;Bin.48.locus_03131;Bin.6.locus_01533;Bin.66.locus_01328;Bin.71.locus_00376;Bin.73.locus_00772;Bin.75.locus_00960;Bin.84.locus_01563
	Flagellar biosynthesis protein FliR	Flagella	Bin.35.locus_00108
	Flagellar biosynthetic protein FlhB	Flagella	Bin.0.locus_01441;Bin.1.locus_00141;Bin.14.locus_00468;Bin.18.locus_00784;Bin.2.locus_00519;Bin.2.locus_03237;Bin.21.locus_00539;Bin.24.locus_01279;Bin.25.locus_03198;Bin.3.locus_00884;Bin.30.locus_00687;Bin.37.locus_01067;Bin.38.locus_00598;Bin.39.locus_02029;Bin.39.locus_02130;Bin.4.locus_00309;Bin.4.locus_00342;Bin.41.locus_00469;Bin.41.locus_00495;Bin.47.locus_00670;Bin.48.locus_00842;Bin.6.locus_00681;Bin.63.locus_00047;Bin.63.locus_02085;Bin.65.locus_01129;Bin.65.locus_03090;Bin.66.locus_01785;Bin.68.locus_00447;Bin.68.locus_02902;Bin.7.locus_00824;Bin.7.locus_02035;Bin.71.locus_00916;Bin.72.locus_00691;Bin.73.locus_02250;Bin.75.locus_00756;Bin.79.locus_01033;Bin.88.locus_00793;Bin.88.locus_02542;Bin.89.locus_00331;Bin.9.locus_00805;Bin.9.locus_02018
	Flagellar biosynthetic protein FliP	Flagella	Bin.0.locus_01444;Bin.1.locus_00144;Bin.14.locus_00471;Bin.2.locus_00516;Bin.21.locus_00542;Bin.24.locus_01282;Bin.30.locus_00690;Bin.37.locus_01064;Bin.38.locus_00595;Bin.39.locus_02127;Bin.4.locus_00345;Bin.41.locus_00466;Bin.48.locus_00845;Bin.6.locus_00684;Bin.63.locus_00050;Bin.65.locus_01126;Bin.68.locus_02899;Bin.7.locus_00821;Bin.71.locus_00919;Bin.73.locus_02253;Bin.75.locus_00753;Bin.79.locus_01036;Bin.88.locus_02220;Bin.9.locus_00808
	Flagellar biosynthetic protein FliQ	Flagella	Bin.1.locus_00143;Bin.13.locus_00444;Bin.14.locus_00470;Bin.21.locus_00541;Bin.24.locus_01281;Bin.25.locus_00759;Bin.30.locus_00689;Bin.37.locus_01065;Bin.38.locus_00596;Bin.39.locus_02128;Bin.4.locus_00344;Bin.41.locus_00467;Bin.47.locus_01862;Bin.48.locus_00844;Bin.6.locus_00683;Bin.63.locus_00049;Bin.65.locus_01127;Bin.66.locus_01787;Bin.7.locus_00822;Bin.71.locus_00918;Bin.75.locus_00754;Bin.84.locus_01218;Bin.88.locus_02219;Bin.89.locus_00333;Bin.9.locus_00807
	Flagellar biosynthetic protein FliR	Flagella	Bin.0.locus_01442;Bin.14.locus_00469;Bin.21.locus_00540;Bin.24.locus_01280;Bin.30.locus_00688;Bin.37.locus_01066;Bin.38.locus_00597;Bin.39.locus_02129;Bin.4.locus_00343;Bin.41.locus_00468;Bin.47.locus_00288;Bin.48.locus_00843;Bin.6.locus_00682;Bin.63.locus_00048;Bin.65.locus_01128;Bin.68.locus_02901;Bin.7.locus_00823;Bin.71.locus_00917;Bin.72.locus_00806;Bin.73.locus_02251;Bin.75.locus_00755;Bin.79.locus_01034;Bin.88.locus_02218;Bin.89.locus_00332;Bin.9.locus_00806
	Flagellar export chaperone FliS	Flagella	Bin.47.locus_00636
	Flagellar export protein FliJ	Flagella	Bin.1.locus_00310;Bin.18.locus_02545;Bin.2.locus_00586;Bin.24.locus_02313;Bin.25.locus_02878;Bin.3.locus_01402;Bin.32.locus_00915;Bin.48.locus_00413;Bin.63.locus_00673;Bin.65.locus_00992;Bin.69.locus_01654;Bin.71.locus_01369;Bin.72.locus_00186;Bin.85.locus_01434;Bin.9.locus_00573
	Flagellar hook protein FlgE	Flagella	Bin.0.locus_01453;Bin.12.locus_02328;Bin.13.locus_00435;Bin.14.locus_00479;Bin.18.locus_00344;Bin.2.locus_00507;Bin.21.locus_00550;Bin.24.locus_01293;Bin.25.locus_00749;Bin.29.locus_01454;Bin.3.locus_01367;Bin.30.locus_00698;Bin.35.locus_00098;Bin.37.locus_01317;Bin.38.locus_00586;Bin.39.locus_02118;Bin.41.locus_00457;Bin.43.locus_00909;Bin.43.locus_01821;Bin.46.locus_01664;Bin.47.locus_02388;Bin.48.locus_00854;Bin.5.locus_01002;Bin.6.locus_00692;Bin.63.locus_00059;Bin.65.locus_01117;Bin.66.locus_01798;Bin.68.locus_02890;Bin.7.locus_00812;Bin.71.locus_00928;Bin.72.locus_00795;Bin.73.locus_02262;Bin.75.locus_00744;Bin.79.locus_01045;Bin.8.locus_00698;Bin.8.locus_01245;Bin.84.locus_01208;Bin.88.locus_02229;Bin.89.locus_00342;Bin.9.locus_00817
	Flagellar hook protein flgE	Flagella	Bin.1.locus_00138
	Flagellar hook-associated protein 1	Flagella	Bin.0.locus_00739;Bin.0.locus_00740;Bin.1.locus_00363;Bin.12.locus_01927;Bin.12.locus_01928;Bin.13.locus_00467;Bin.14.locus_00722;Bin.14.locus_00723;Bin.2.locus_02036;Bin.2.locus_02037;Bin.24.locus_00569;Bin.24.locus_00570;Bin.3.locus_02531;Bin.3.locus_02532;Bin.30.locus_01227;Bin.30.locus_01228;Bin.38.locus_00934;Bin.38.locus_00935;Bin.39.locus_00599;Bin.39.locus_00600;Bin.41.locus_01928;Bin.41.locus_01929;Bin.47.locus_02037;Bin.48.locus_02243;Bin.48.locus_02244;Bin.6.locus_01206;Bin.6.locus_01207;Bin.63.locus_02089;Bin.65.locus_03086;Bin.66.locus_01754;Bin.66.locus_01755;Bin.68.locus_00734;Bin.68.locus_00735;Bin.7.locus_02517;Bin.7.locus_02518;Bin.71.locus_00380;Bin.73.locus_00333;Bin.73.locus_00334;Bin.75.locus_01789;Bin.75.locus_01790;Bin.79.locus_01793;Bin.79.locus_01794;Bin.84.locus_02121;Bin.84.locus_02122;Bin.88.locus_00847;Bin.88.locus_00848;Bin.89.locus_00830;Bin.9.locus_00246;Bin.9.locus_00247
	Flagellar hook-associated protein 2	Flagella	Bin.0.locus_00734;Bin.12.locus_01919;Bin.13.locus_00456;Bin.14.locus_00728;Bin.14.locus_01737;Bin.18.locus_00875;Bin.2.locus_02045;Bin.2.locus_03198;Bin.24.locus_02584;Bin.29.locus_01540;Bin.3.locus_02526;Bin.30.locus_01222;Bin.35.locus_00079;Bin.5.locus_00664;Bin.6.locus_01214;Bin.65.locus_03078;Bin.66.locus_01746;Bin.68.locus_00729;Bin.7.locus_02512;Bin.73.locus_00328;Bin.73.locus_01816;Bin.75.locus_01795;Bin.75.locus_03185;Bin.79.locus_01788;Bin.8.locus_00675;Bin.83.locus_00659;Bin.84.locus_02130;Bin.89.locus_00321;Bin.9.locus_00239
	Flagellar hook-associated protein 2 C-terminus	Flagella	Bin.29.locus_02138;Bin.69.locus_03192;Bin.84.locus_02911
	Flagellar hook-basal body complex protein FliE	Flagella	Bin.0.locus_01463;Bin.1.locus_00305;Bin.14.locus_00489;Bin.2.locus_00497;Bin.21.locus_00560;Bin.24.locus_01303;Bin.25.locus_00740;Bin.3.locus_01377;Bin.30.locus_00708;Bin.35.locus_00089;Bin.37.locus_01327;Bin.38.locus_00576;Bin.39.locus_02108;Bin.4.locus_00362;Bin.41.locus_00446;Bin.47.locus_01882;Bin.48.locus_00864;Bin.5.locus_01012;Bin.6.locus_00702;Bin.63.locus_00068;Bin.65.locus_01108;Bin.68.locus_02347;Bin.7.locus_00802;Bin.71.locus_00937;Bin.73.locus_00819;Bin.75.locus_00734;Bin.79.locus_01055;Bin.8.locus_00707;Bin.88.locus_02239;Bin.89.locus_00351;Bin.9.locus_00827
	Flagellar hook-length control protein FliK	Flagella	Bin.12.locus_00613;Bin.12.locus_03017;Bin.2.locus_01560;Bin.25.locus_03199;Bin.27.locus_00141;Bin.27.locus_01566;Bin.29.locus_00736;Bin.29.locus_01458;Bin.29.locus_02631;Bin.3.locus_00885;Bin.30.locus_00701;Bin.30.locus_01531;Bin.30.locus_03285;Bin.35.locus_00095;Bin.37.locus_00397;Bin.38.locus_02585;Bin.38.locus_02637;Bin.39.locus_02030;Bin.39.locus_02916;Bin.43.locus_00907;Bin.46.locus_01246;Bin.46.locus_01666;Bin.46.locus_01667;Bin.48.locus_01107;Bin.6.locus_00508;Bin.63.locus_02086;Bin.65.locus_03089;Bin.66.locus_01327;Bin.66.locus_02745;Bin.71.locus_00377;Bin.8.locus_00664;Bin.83.locus_00637;Bin.84.locus_00586;Bin.84.locus_01562;Bin.88.locus_00794;Bin.88.locus_02352;Bin.9.locus_01570
	Flagellar motor protein MotA	Flagella	Bin.50.locus_01678;Bin.76.locus_00238
	Flagellar motor protein MotB	Flagella	Bin.41.locus_00460;Bin.43.locus_00240
	Flagellar motor switch protein FliG	Flagella	Bin.1.locus_00307;Bin.2.locus_00499;Bin.21.locus_00558;Bin.35.locus_00091;Bin.37.locus_01325;Bin.4.locus_00360;Bin.41.locus_00448;Bin.47.locus_01605;Bin.48.locus_00862;Bin.63.locus_00066;Bin.65.locus_01110;Bin.7.locus_00804;Bin.85.locus_02096;Bin.9.locus_00825
	Flagellar motor switch protein FliM	Flagella	Bin.0.locus_01448;Bin.13.locus_00439;Bin.14.locus_00475;Bin.2.locus_00512;Bin.21.locus_00546;Bin.25.locus_00753;Bin.28.locus_00962;Bin.30.locus_00694;Bin.35.locus_00102;Bin.37.locus_01313;Bin.38.locus_00591;Bin.38.locus_02904;Bin.39.locus_02123;Bin.4.locus_00349;Bin.41.locus_00462;Bin.48.locus_00849;Bin.6.locus_00687;Bin.63.locus_00055;Bin.65.locus_01121;Bin.7.locus_00817;Bin.71.locus_00924;Bin.73.locus_02257;Bin.75.locus_00749;Bin.79.locus_01040;Bin.8.locus_00694;Bin.83.locus_00644;Bin.88.locus_02224;Bin.89.locus_00338;Bin.9.locus_00812
	Flagellar motor switch protein FliN	Flagella	Bin.1.locus_00148;Bin.21.locus_00545;Bin.37.locus_01312;Bin.4.locus_00348;Bin.43.locus_01744;Bin.47.locus_01859;Bin.63.locus_00052;Bin.65.locus_01124;Bin.71.locus_00921;Bin.89.locus_00337
	Flagellar protein FlgN	Flagella	Bin.0.locus_00732;Bin.0.locus_00741;Bin.1.locus_00356;Bin.1.locus_00364;Bin.12.locus_01929;Bin.13.locus_00458;Bin.13.locus_00468;Bin.21.locus_00568;Bin.21.locus_02312;Bin.25.locus_00732;Bin.25.locus_00980;Bin.27.locus_01484;Bin.29.locus_01530;Bin.30.locus_01229;Bin.35.locus_00071;Bin.35.locus_00081;Bin.37.locus_01080;Bin.37.locus_01335;Bin.41.locus_01930;Bin.46.locus_00695;Bin.63.locus_02088;Bin.65.locus_03087;Bin.7.locus_02519;Bin.71.locus_00379;Bin.79.locus_01786;Bin.79.locus_01795;Bin.83.locus_00661;Bin.83.locus_00668;Bin.84.locus_02120;Bin.89.locus_00319
	Flagellar protein FliL	Flagella	Bin.0.locus_01449;Bin.12.locus_02833;Bin.14.locus_00476;Bin.18.locus_00351;Bin.2.locus_00511;Bin.24.locus_01287;Bin.29.locus_01450;Bin.30.locus_00695;Bin.32.locus_02993;Bin.38.locus_00590;Bin.39.locus_02122;Bin.43.locus_01743;Bin.47.locus_00879;Bin.47.locus_01350;Bin.48.locus_00850;Bin.5.locus_00998;Bin.6.locus_00688;Bin.66.locus_01793;Bin.68.locus_02894;Bin.69.locus_04336;Bin.7.locus_00816;Bin.72.locus_00799;Bin.73.locus_02258;Bin.75.locus_00748;Bin.79.locus_01041;Bin.84.locus_01212;Bin.88.locus_02225;Bin.9.locus_00813
	Flagellar protein FliO/FliZ	Flagella	Bin.18.locus_00355;Bin.24.locus_01283;Bin.72.locus_00803
	Flagellar protein FliS	Flagella	Bin.0.locus_00579;Bin.12.locus_03015;Bin.13.locus_00457;Bin.14.locus_00796;Bin.18.locus_01018;Bin.2.locus_01562;Bin.24.locus_00338;Bin.29.locus_02629;Bin.30.locus_01529;Bin.38.locus_02266;Bin.39.locus_02914;Bin.41.locus_02596;Bin.48.locus_01109;Bin.5.locus_01423;Bin.6.locus_00506;Bin.63.locus_02096;Bin.65.locus_03079;Bin.66.locus_02743;Bin.68.locus_00890;Bin.7.locus_01855;Bin.71.locus_00388;Bin.72.locus_01423;Bin.73.locus_00227;Bin.75.locus_01818;Bin.79.locus_01639;Bin.8.locus_00674;Bin.83.locus_00660;Bin.84.locus_00584;Bin.85.locus_00978;Bin.88.locus_02350;Bin.9.locus_01568
	Flagellar protein FliT	Flagella	Bin.12.locus_01917;Bin.29.locus_01542;Bin.30.locus_01220;Bin.38.locus_00943;Bin.39.locus_00608;Bin.43.locus_01175;Bin.47.locus_00596;Bin.63.locus_02095;Bin.65.locus_03080;Bin.66.locus_01744;Bin.71.locus_00387;Bin.84.locus_02132;Bin.88.locus_00839;Bin.88.locus_02846
	Flagellar protein export ATPase FliI	Flagella	Bin.21.locus_00556;Bin.37.locus_01323
	Flagellar secretion chaperone FliS	Flagella	Bin.0.locus_00733;Bin.1.locus_00357;Bin.14.locus_00729;Bin.2.locus_02046;Bin.21.locus_02311;Bin.25.locus_00979;Bin.3.locus_02525;Bin.35.locus_00080;Bin.37.locus_01079;Bin.38.locus_00942;Bin.39.locus_00607;Bin.4.locus_00330;Bin.41.locus_01922;Bin.6.locus_01215;Bin.68.locus_00728;Bin.7.locus_02511;Bin.73.locus_00327;Bin.79.locus_01787;Bin.88.locus_00840;Bin.89.locus_00320;Bin.9.locus_00238
	Flagellin and related hook-associated protein FlgL	Flagella	Bin.43.locus_00044
	Flagellin biosynthesis protein FlgN	Flagella	Bin.14.locus_00730;Bin.18.locus_00873
	FlgN protein	Flagella	Bin.14.locus_00721;Bin.18.locus_00893;Bin.2.locus_02035;Bin.2.locus_02047;Bin.24.locus_00571;Bin.24.locus_02586;Bin.3.locus_02524;Bin.3.locus_02533;Bin.38.locus_00933;Bin.39.locus_00598;Bin.4.locus_01727;Bin.43.locus_00046;Bin.48.locus_02245;Bin.5.locus_00662;Bin.5.locus_00671;Bin.6.locus_01205;Bin.6.locus_01216;Bin.66.locus_01756;Bin.68.locus_00727;Bin.68.locus_00736;Bin.73.locus_00326;Bin.73.locus_00335;Bin.75.locus_01788;Bin.8.locus_00673;Bin.88.locus_00849;Bin.9.locus_00237;Bin.9.locus_00248
	RNA polymerase sigma factor FliA	Flagella	Bin.13.locus_00448;Bin.25.locus_00763;Bin.27.locus_00296;Bin.28.locus_00468;Bin.46.locus_01423;Bin.73.locus_03963;Bin.75.locus_03933;Bin.89.locus_00329
	RNA polymerase sigma factor RpoD	Flagella	Bin.1.locus_01575;Bin.11.locus_00230;Bin.12.locus_00941;Bin.13.locus_01720;Bin.14.locus_02287;Bin.18.locus_03339;Bin.2.locus_00478;Bin.23.locus_00425;Bin.24.locus_00978;Bin.25.locus_00969;Bin.27.locus_01249;Bin.28.locus_00335;Bin.29.locus_02740;Bin.3.locus_02025;Bin.31.locus_00183;Bin.32.locus_02506;Bin.35.locus_00721;Bin.38.locus_02017;Bin.39.locus_02474;Bin.45.locus_01151;Bin.46.locus_00073;Bin.48.locus_02813;Bin.5.locus_02646;Bin.52.locus_00568;Bin.53.locus_01772;Bin.58.locus_01655;Bin.6.locus_02539;Bin.63.locus_00252;Bin.65.locus_02479;Bin.66.locus_01547;Bin.69.locus_03400;Bin.7.locus_02465;Bin.71.locus_02259;Bin.72.locus_02862;Bin.73.locus_03009;Bin.75.locus_02313;Bin.79.locus_02060;Bin.8.locus_01494;Bin.81.locus_00641;Bin.82.locus_01644;Bin.83.locus_00838;Bin.83.locus_02112;Bin.84.locus_01808;Bin.85.locus_00075;Bin.88.locus_02796;Bin.89.locus_01341;Bin.9.locus_00847
	RNA polymerase sigma factor RpoD/SigA	Flagella	Bin.16.locus_02339;Bin.31.locus_00352;Bin.34.locus_01441;Bin.42.locus_00793;Bin.43.locus_01354;Bin.57.locus_00435;Bin.6.locus_00048;Bin.70.locus_01294;Bin.80.locus_00027;Bin.81.locus_00396
	RNA polymerase sigma-54 factor	Flagella	Bin.19.locus_00960;Bin.20.locus_00064;Bin.26.locus_01216;Bin.4.locus_01600;Bin.47.locus_00014;Bin.54.locus_00326;Bin.65.locus_00056;Bin.74.locus_00715;Bin.87.locus_00408
	flagellar FLiS export co-chaperone	Flagella	Bin.27.locus_01073;Bin.46.locus_00824
	flagellar assembly protein FliH	Flagella	Bin.27.locus_00883;Bin.46.locus_00742
	flagellar basal body L-ring protein FlgH	Flagella	Bin.27.locus_01511;Bin.46.locus_00475;Bin.81.locus_01122
	flagellar basal body P-ring formation chaperone FlgA	Flagella	Bin.27.locus_01575;Bin.81.locus_01123
	flagellar basal body P-ring protein FlgI	Flagella	Bin.27.locus_01011;Bin.81.locus_01406
	flagellar basal body rod protein FlgB	Flagella	Bin.0.locus_01465;Bin.13.locus_00424;Bin.18.locus_00332;Bin.25.locus_00739;Bin.27.locus_01587;Bin.29.locus_01467;Bin.32.locus_02535;Bin.35.locus_00087;Bin.43.locus_00877;Bin.46.locus_01607;Bin.5.locus_01014;Bin.66.locus_01810;Bin.69.locus_03893;Bin.72.locus_00783;Bin.79.locus_01057;Bin.8.locus_00708;Bin.81.locus_00065;Bin.83.locus_02016
	flagellar basal body rod protein FlgC	Flagella	Bin.12.locus_02339;Bin.13.locus_00425;Bin.18.locus_00333;Bin.24.locus_01304;Bin.25.locus_00755;Bin.27.locus_01586;Bin.29.locus_01466;Bin.32.locus_02536;Bin.35.locus_00088;Bin.43.locus_00878;Bin.46.locus_01606;Bin.47.locus_01881;Bin.5.locus_01013;Bin.66.locus_01809;Bin.68.locus_02346;Bin.69.locus_03892;Bin.71.locus_00922;Bin.72.locus_00784;Bin.73.locus_00820;Bin.8.locus_00692;Bin.81.locus_00066;Bin.83.locus_00646;Bin.84.locus_01197;Bin.85.locus_01806
	flagellar basal body-associated protein FliL	Flagella	Bin.27.locus_01904;Bin.46.locus_00230;Bin.81.locus_00107
	flagellar basal-body MS-ring/collar protein FliF	Flagella	Bin.13.locus_00427;Bin.18.locus_00335;Bin.25.locus_00741;Bin.27.locus_00881;Bin.43.locus_00881;Bin.46.locus_00740;Bin.8.locus_00706;Bin.81.locus_00068;Bin.85.locus_01801;Bin.85.locus_01802
	flagellar basal-body rod protein FlgF	Flagella	Bin.43.locus_00679
	flagellar basal-body rod protein FlgG	Flagella	Bin.27.locus_00290;Bin.43.locus_00680;Bin.46.locus_01382;Bin.47.locus_00161;Bin.81.locus_01124
	flagellar biosynthesis anti-sigma factor FlgM	Flagella	Bin.12.locus_01930;Bin.18.locus_00894;Bin.27.locus_01483;Bin.29.locus_01529;Bin.32.locus_00378;Bin.43.locus_00047;Bin.5.locus_00672;Bin.66.locus_01757;Bin.69.locus_00121;Bin.81.locus_00948;Bin.84.locus_02119
	flagellar biosynthesis protein FlgM	Flagella	Bin.69.locus_01305
	flagellar biosynthesis protein FlhA	Flagella	Bin.1.locus_00140;Bin.12.locus_02824;Bin.13.locus_00447;Bin.18.locus_00360;Bin.24.locus_01278;Bin.25.locus_00762;Bin.27.locus_01135;Bin.29.locus_01441;Bin.30.locus_00686;Bin.32.locus_02984;Bin.38.locus_00599;Bin.39.locus_02131;Bin.43.locus_00685;Bin.46.locus_00846;Bin.5.locus_00989;Bin.66.locus_01784;Bin.68.locus_02903;Bin.69.locus_00785;Bin.72.locus_00808;Bin.73.locus_02249;Bin.75.locus_00757;Bin.8.locus_00685;Bin.81.locus_00102;Bin.83.locus_00653;Bin.84.locus_01221;Bin.85.locus_01934;Bin.88.locus_02541;Bin.89.locus_00330
	flagellar biosynthesis protein FlhB	Flagella	Bin.12.locus_02825;Bin.13.locus_00446;Bin.18.locus_00359;Bin.25.locus_00761;Bin.27.locus_00026;Bin.29.locus_01442;Bin.32.locus_02985;Bin.35.locus_00109;Bin.43.locus_00688;Bin.46.locus_01186;Bin.5.locus_00990;Bin.69.locus_00784;Bin.72.locus_00807;Bin.8.locus_00686;Bin.81.locus_00268;Bin.83.locus_00652;Bin.84.locus_01220;Bin.85.locus_01935
	flagellar biosynthesis protein FliQ	Flagella	Bin.12.locus_02827;Bin.18.locus_00357;Bin.2.locus_00517;Bin.27.locus_00925;Bin.29.locus_01444;Bin.32.locus_02987;Bin.35.locus_00107;Bin.43.locus_01747;Bin.46.locus_00135;Bin.5.locus_00992;Bin.68.locus_02900;Bin.69.locus_00782;Bin.72.locus_00805;Bin.73.locus_02252;Bin.8.locus_00688;Bin.81.locus_00806;Bin.83.locus_00650
	flagellar biosynthetic protein FliR	Flagella	Bin.13.locus_00445;Bin.18.locus_00358;Bin.2.locus_00518;Bin.25.locus_00760;Bin.27.locus_00635;Bin.32.locus_02986;Bin.43.locus_00433;Bin.46.locus_00525;Bin.5.locus_00991;Bin.69.locus_00783;Bin.81.locus_00269
	flagellar export chaperone FlgN	Flagella	Bin.32.locus_00368;Bin.4.locus_00316;Bin.8.locus_00666
	flagellar export chaperone FliS	Flagella	Bin.12.locus_01918;Bin.18.locus_00874;Bin.24.locus_02585;Bin.27.locus_01541;Bin.29.locus_01541;Bin.30.locus_01221;Bin.32.locus_00369;Bin.43.locus_01174;Bin.46.locus_00284;Bin.5.locus_00663;Bin.66.locus_01745;Bin.69.locus_00112;Bin.75.locus_01796;Bin.81.locus_00705;Bin.84.locus_02131
	flagellar export protein FliJ	Flagella	Bin.13.locus_00431;Bin.18.locus_00339;Bin.24.locus_01298;Bin.25.locus_00745;Bin.27.locus_01857;Bin.29.locus_01460;Bin.32.locus_02542;Bin.35.locus_00094;Bin.5.locus_01007;Bin.66.locus_01803;Bin.68.locus_02885;Bin.69.locus_04053;Bin.72.locus_00790;Bin.81.locus_01523;Bin.83.locus_00636
	flagellar filament capping protein FliD	Flagella	Bin.27.locus_01542;Bin.32.locus_00355;Bin.32.locus_00370;Bin.46.locus_00283;Bin.69.locus_00113;Bin.69.locus_03176;Bin.81.locus_00704
	flagellar hook assembly protein FlgD	Flagella	Bin.32.locus_02545;Bin.46.locus_01665;Bin.69.locus_04324
	flagellar hook protein FlgE	Flagella	Bin.27.locus_01837;Bin.32.locus_02997;Bin.46.locus_01108;Bin.69.locus_04322;Bin.81.locus_00211;Bin.85.locus_01928
	flagellar hook-associated protein FlgK	Flagella	Bin.18.locus_00891;Bin.18.locus_00892;Bin.25.locus_00733;Bin.27.locus_01485;Bin.29.locus_01531;Bin.29.locus_01532;Bin.32.locus_00375;Bin.32.locus_00376;Bin.35.locus_00072;Bin.43.locus_00045;Bin.46.locus_00696;Bin.5.locus_00669;Bin.5.locus_00670;Bin.69.locus_00118;Bin.69.locus_00119;Bin.8.locus_00667;Bin.81.locus_01403;Bin.83.locus_00667;Bin.85.locus_01636
	flagellar hook-associated protein FlgL	Flagella	Bin.18.locus_00890;Bin.27.locus_01896;Bin.29.locus_01533;Bin.32.locus_00374;Bin.46.locus_00008;Bin.5.locus_00668;Bin.69.locus_00117;Bin.81.locus_01402
	flagellar hook-basal body complex protein FliE	Flagella	Bin.12.locus_02338;Bin.13.locus_00426;Bin.18.locus_00334;Bin.27.locus_01585;Bin.29.locus_01465;Bin.32.locus_02537;Bin.43.locus_00879;Bin.46.locus_01605;Bin.66.locus_01808;Bin.69.locus_03891;Bin.72.locus_00785;Bin.81.locus_00067;Bin.83.locus_00631;Bin.84.locus_01198;Bin.85.locus_01803
	flagellar hook-length control protein FliK	Flagella	Bin.27.locus_01567;Bin.32.locus_02544;Bin.32.locus_03019;Bin.8.locus_00701;Bin.81.locus_01329
	flagellar motor protein MotB	Flagella	Bin.27.locus_01264;Bin.32.locus_02994;Bin.46.locus_00785;Bin.69.locus_04337;Bin.8.locus_00695;Bin.81.locus_00006
	flagellar motor stator protein MotA	Flagella	Bin.27.locus_01263;Bin.46.locus_00786
	flagellar motor switch protein FliG	Flagella	Bin.0.locus_01461;Bin.12.locus_02336;Bin.13.locus_00428;Bin.14.locus_00487;Bin.18.locus_00336;Bin.24.locus_01301;Bin.25.locus_00742;Bin.27.locus_00882;Bin.29.locus_01463;Bin.3.locus_01375;Bin.30.locus_00706;Bin.32.locus_02539;Bin.38.locus_00578;Bin.39.locus_02110;Bin.43.locus_00882;Bin.46.locus_00741;Bin.5.locus_01010;Bin.6.locus_00700;Bin.66.locus_01806;Bin.68.locus_02349;Bin.71.locus_00935;Bin.72.locus_00787;Bin.75.locus_00736;Bin.79.locus_01053;Bin.8.locus_00705;Bin.81.locus_01061;Bin.83.locus_00633;Bin.84.locus_01200;Bin.88.locus_02237;Bin.89.locus_00349
	flagellar motor switch protein FliM	Flagella	Bin.1.locus_00150;Bin.12.locus_02832;Bin.18.locus_00352;Bin.24.locus_01286;Bin.27.locus_00295;Bin.29.locus_01449;Bin.32.locus_02992;Bin.43.locus_00246;Bin.46.locus_01424;Bin.47.locus_00295;Bin.5.locus_00997;Bin.66.locus_01792;Bin.68.locus_02895;Bin.72.locus_00800;Bin.81.locus_00443;Bin.84.locus_01213;Bin.85.locus_01848
	flagellar motor switch protein FliN	Flagella	Bin.27.locus_00912;Bin.46.locus_00155;Bin.8.locus_00691;Bin.81.locus_00803
	flagellar protein FlgN	Flagella	Bin.32.locus_00377;Bin.69.locus_00120;Bin.81.locus_01404
	flagellar protein FliS	Flagella	Bin.32.locus_01610;Bin.69.locus_04017
	flagellar protein FliT	Flagella	Bin.69.locus_00111
	flagellar protein export ATPase FliI	Flagella	Bin.12.locus_02334;Bin.13.locus_00430;Bin.14.locus_00485;Bin.18.locus_00338;Bin.24.locus_01299;Bin.25.locus_00744;Bin.27.locus_01798;Bin.29.locus_01461;Bin.30.locus_00704;Bin.32.locus_02541;Bin.35.locus_00093;Bin.38.locus_00580;Bin.39.locus_02112;Bin.4.locus_00358;Bin.43.locus_00884;Bin.46.locus_00099;Bin.5.locus_01008;Bin.6.locus_00698;Bin.66.locus_01804;Bin.69.locus_04054;Bin.72.locus_00789;Bin.73.locus_02268;Bin.75.locus_00738;Bin.84.locus_01202;Bin.88.locus_02235;Bin.89.locus_00347
	flagellar type III secretion system pore protein FliP	Flagella	Bin.12.locus_02828;Bin.13.locus_00443;Bin.18.locus_00356;Bin.25.locus_00758;Bin.27.locus_00633;Bin.29.locus_01445;Bin.32.locus_02988;Bin.35.locus_00106;Bin.43.locus_01746;Bin.46.locus_00489;Bin.47.locus_01861;Bin.5.locus_00993;Bin.66.locus_01788;Bin.69.locus_00781;Bin.72.locus_00804;Bin.8.locus_00689;Bin.81.locus_00805;Bin.83.locus_00649;Bin.84.locus_01217;Bin.89.locus_00334
	2-amino-4-hydroxy-6-hydroxymethyldihydropteridine diphosphokinase	Folate biosynthesis	Bin.11.locus_01788;Bin.12.locus_02172;Bin.15.locus_00329;Bin.15.locus_02169;Bin.16.locus_00686;Bin.17.locus_00107;Bin.17.locus_00708;Bin.20.locus_00258;Bin.22.locus_00416;Bin.22.locus_01232;Bin.26.locus_01572;Bin.27.locus_00092;Bin.29.locus_01391;Bin.31.locus_01271;Bin.32.locus_01448;Bin.33.locus_02454;Bin.33.locus_03008;Bin.34.locus_00088;Bin.35.locus_01160;Bin.36.locus_00965;Bin.40.locus_00534;Bin.43.locus_01641;Bin.44.locus_02256;Bin.44.locus_02872;Bin.46.locus_01210;Bin.47.locus_00273;Bin.5.locus_00352;Bin.50.locus_01131;Bin.50.locus_01143;Bin.51.locus_00416;Bin.51.locus_00824;Bin.54.locus_02246;Bin.56.locus_00413;Bin.56.locus_01471;Bin.57.locus_00051;Bin.57.locus_00980;Bin.58.locus_01317;Bin.62.locus_00012;Bin.62.locus_00771;Bin.67.locus_00088;Bin.69.locus_03971;Bin.70.locus_00987;Bin.76.locus_01592;Bin.76.locus_02296;Bin.78.locus_00773;Bin.81.locus_00410;Bin.82.locus_00480;Bin.83.locus_02119;Bin.84.locus_02024;Bin.86.locus_00613;Bin.86.locus_00801;Bin.87.locus_00734
	4-amino-4-deoxychorismate lyase	Folate biosynthesis	Bin.15.locus_03061;Bin.16.locus_02462;Bin.36.locus_00626;Bin.51.locus_02311;Bin.54.locus_00429;Bin.56.locus_00404;Bin.62.locus_01390
	6-hydroxymethylpterin diphosphokinase MptE-like	Folate biosynthesis	Bin.43.locus_01151
	7%2C8-dihydroneopterin aldolase	Folate biosynthesis	Bin.16.locus_02435;Bin.17.locus_00125;Bin.20.locus_00239;Bin.26.locus_00733;Bin.36.locus_00894;Bin.61.locus_01975;Bin.67.locus_01434;Bin.78.locus_00669
	7-carboxy-7-deazaguanine synthase	Folate biosynthesis	Bin.15.locus_00827;Bin.16.locus_00566;Bin.17.locus_01111;Bin.20.locus_00524;Bin.23.locus_00709;Bin.24.locus_01677;Bin.26.locus_00496;Bin.28.locus_01117;Bin.28.locus_02434;Bin.33.locus_00232;Bin.33.locus_00339;Bin.34.locus_01512;Bin.36.locus_01239;Bin.40.locus_00762;Bin.42.locus_00041;Bin.44.locus_00586;Bin.50.locus_02244;Bin.51.locus_02650;Bin.54.locus_01109;Bin.56.locus_01359;Bin.57.locus_01845;Bin.6.locus_00276;Bin.61.locus_00864;Bin.64.locus_00975;Bin.67.locus_01231;Bin.70.locus_01964;Bin.73.locus_03791;Bin.76.locus_00558;Bin.80.locus_00209;Bin.86.locus_00253;Bin.87.locus_01189
	7-cyano-7-deazaguanine reductase	Folate biosynthesis	Bin.20.locus_01524
	7-cyano-7-deazaguanine synthase	Folate biosynthesis	Bin.16.locus_00557;Bin.34.locus_00431;Bin.36.locus_00071;Bin.40.locus_00761;Bin.42.locus_00224;Bin.48.locus_00557;Bin.54.locus_01107;Bin.6.locus_00274;Bin.61.locus_00146;Bin.64.locus_01972;Bin.67.locus_00439;Bin.70.locus_00133
	7-cyano-7-deazaguanine synthase QueC	Folate biosynthesis	Bin.15.locus_02393;Bin.17.locus_01316;Bin.22.locus_02025;Bin.23.locus_00707;Bin.28.locus_02104;Bin.31.locus_00988;Bin.33.locus_03090;Bin.41.locus_02619;Bin.43.locus_00405;Bin.44.locus_00584;Bin.50.locus_01661;Bin.51.locus_01874;Bin.56.locus_01774;Bin.57.locus_00909;Bin.58.locus_00306;Bin.62.locus_00879;Bin.76.locus_01843;Bin.80.locus_01562;Bin.86.locus_00252
	Cyclic pyranopterin monophosphate synthase	Folate biosynthesis	Bin.21.locus_00674;Bin.37.locus_01769;Bin.47.locus_01050;Bin.63.locus_02659;Bin.65.locus_00456;Bin.71.locus_02604
	Cyclic pyranopterin monophosphate synthase MoaC	Folate biosynthesis	Bin.11.locus_01819
	Dihydrofolate reductase	Folate biosynthesis	Bin.0.locus_01407;Bin.11.locus_00203;Bin.12.locus_02448;Bin.13.locus_00279;Bin.13.locus_01486;Bin.14.locus_00120;Bin.15.locus_01032;Bin.15.locus_01268;Bin.16.locus_01123;Bin.16.locus_02298;Bin.17.locus_00434;Bin.17.locus_00984;Bin.20.locus_00471;Bin.20.locus_01624;Bin.22.locus_01051;Bin.23.locus_00016;Bin.24.locus_00828;Bin.26.locus_00593;Bin.29.locus_02046;Bin.3.locus_01348;Bin.30.locus_00643;Bin.33.locus_00073;Bin.33.locus_01208;Bin.33.locus_03454;Bin.36.locus_00253;Bin.36.locus_01181;Bin.37.locus_00130;Bin.40.locus_01223;Bin.40.locus_01282;Bin.42.locus_01529;Bin.42.locus_01587;Bin.44.locus_01309;Bin.44.locus_02642;Bin.45.locus_00755;Bin.5.locus_02928;Bin.50.locus_00131;Bin.50.locus_00355;Bin.51.locus_02007;Bin.51.locus_02698;Bin.52.locus_00607;Bin.52.locus_00986;Bin.53.locus_01662;Bin.54.locus_00961;Bin.54.locus_01219;Bin.56.locus_00507;Bin.57.locus_00997;Bin.57.locus_01117;Bin.58.locus_00876;Bin.61.locus_00222;Bin.61.locus_00353;Bin.62.locus_00033;Bin.62.locus_00215;Bin.63.locus_02140;Bin.64.locus_01914;Bin.65.locus_03238;Bin.66.locus_01949;Bin.67.locus_00058;Bin.68.locus_01999;Bin.70.locus_00430;Bin.70.locus_00596;Bin.71.locus_02745;Bin.72.locus_00495;Bin.73.locus_01044;Bin.74.locus_01143;Bin.75.locus_01238;Bin.76.locus_00960;Bin.76.locus_02038;Bin.77.locus_00566;Bin.78.locus_00591;Bin.80.locus_01697;Bin.80.locus_01904;Bin.82.locus_00353;Bin.83.locus_00503;Bin.83.locus_01757;Bin.84.locus_02811;Bin.86.locus_00959;Bin.86.locus_02068;Bin.87.locus_00039;Bin.87.locus_00312;Bin.89.locus_00464;Bin.89.locus_01041;Bin.9.locus_02907
	Dihydrofolate synthase Folylpolyglutamate synthase	Folate biosynthesis	Bin.46.locus_00849
	Dihydrofolate synthase/folylpolyglutamate synthase	Folate biosynthesis	Bin.43.locus_02061
	Dihydroneopterin aldolase	Folate biosynthesis	Bin.27.locus_01906;Bin.46.locus_00348;Bin.58.locus_00426;Bin.60.locus_0766
	Dihydroneopterin triphosphate diphosphatase	Folate biosynthesis	Bin.11.locus_01785;Bin.82.locus_00483
	Dihydropteroate synthase	Folate biosynthesis	Bin.0.locus_01628;Bin.2.locus_01894;Bin.20.locus_01229;Bin.23.locus_01283;Bin.25.locus_01381;Bin.3.locus_01126;Bin.30.locus_01838;Bin.36.locus_00078;Bin.38.locus_02235;Bin.39.locus_01701;Bin.40.locus_00696;Bin.47.locus_00891;Bin.48.locus_02321;Bin.61.locus_02168;Bin.63.locus_00667;Bin.65.locus_00936;Bin.66.locus_02116;Bin.68.locus_01613;Bin.7.locus_01617;Bin.70.locus_01360;Bin.73.locus_00476;Bin.75.locus_02283;Bin.79.locus_01250;Bin.88.locus_00411;Bin.9.locus_02778
	FolC protein	Folate biosynthesis	Bin.18.locus_01661;Bin.59.locus_01132
	GTP cyclohydrolase FolE2	Folate biosynthesis	Bin.43.locus_00189;Bin.47.locus_00574;Bin.58.locus_01174;Bin.81.locus_00983
	GTP cyclohydrolase I	Folate biosynthesis	Bin.23.locus_00708;Bin.31.locus_00987
	GTP cyclohydrolase I FolE	Folate biosynthesis	Bin.11.locus_01787;Bin.12.locus_02174;Bin.15.locus_00506;Bin.17.locus_01205;Bin.22.locus_00456;Bin.27.locus_01834;Bin.28.locus_02105;Bin.29.locus_01389;Bin.31.locus_00443;Bin.32.locus_01450;Bin.33.locus_02015;Bin.35.locus_01163;Bin.44.locus_01652;Bin.46.locus_01105;Bin.49.locus_00306;Bin.5.locus_00354;Bin.50.locus_01284;Bin.51.locus_02458;Bin.56.locus_00062;Bin.57.locus_00011;Bin.62.locus_01777;Bin.63.locus_00665;Bin.65.locus_00938;Bin.69.locus_04410;Bin.76.locus_00675;Bin.80.locus_00983;Bin.82.locus_00481;Bin.83.locus_02122;Bin.84.locus_02026;Bin.86.locus_01558
	GTP cyclohydrolase II	Folate biosynthesis	Bin.27.locus_01167
	Lactaldehyde reductase	Folate biosynthesis	Bin.0.locus_00653;Bin.1.locus_00873;Bin.23.locus_00125;Bin.28.locus_01811;Bin.33.locus_00347;Bin.68.locus_02163;Bin.70.locus_00001;Bin.71.locus_02644
	MobA protein	Folate biosynthesis	Bin.15.locus_03018;Bin.16.locus_00529;Bin.16.locus_01607;Bin.16.locus_02588;Bin.33.locus_02657;Bin.33.locus_03213;Bin.39.locus_03680;Bin.44.locus_03376;Bin.44.locus_03402;Bin.50.locus_01400;Bin.51.locus_01309;Bin.51.locus_03237;Bin.54.locus_02368;Bin.54.locus_02721;Bin.61.locus_02209;Bin.76.locus_01299;Bin.76.locus_01448;Bin.86.locus_02379;Bin.86.locus_02472;Bin.87.locus_01569
	Molybdenum cofactor guanylyltransferase	Folate biosynthesis	Bin.43.locus_01000
	Molybdopterin synthase catalytic subunit	Folate biosynthesis	Bin.82.locus_00791
	Molybdopterin-guanine dinucleotide biosynthesis protein B	Folate biosynthesis	Bin.71.locus_02596
	NADPH-dependent 7-cyano-7-deazaguanine reductase	Folate biosynthesis	Bin.16.locus_00558;Bin.34.locus_00430;Bin.36.locus_00153;Bin.40.locus_00758;Bin.42.locus_00225;Bin.47.locus_01463;Bin.48.locus_00559;Bin.54.locus_01106;Bin.6.locus_00273;Bin.61.locus_00147;Bin.64.locus_01971;Bin.67.locus_00438;Bin.70.locus_00134
	Riboflavin biosynthesis protein RibBA	Folate biosynthesis	Bin.14.locus_00526;Bin.16.locus_00319;Bin.34.locus_01581;Bin.4.locus_02075;Bin.42.locus_01488;Bin.54.locus_02215;Bin.61.locus_01876;Bin.67.locus_00935;Bin.75.locus_00321;Bin.79.locus_02201;Bin.87.locus_00270
	bifunctional 3%2C4-dihydroxy-2-butanone 4-phosphate synthase/GTP cyclohydrolase II	Folate biosynthesis	Bin.27.locus_00381;Bin.46.locus_01833
	bifunctional 3%2C4-dihydroxy-2-butanone-4-phosphate synthase/GTP cyclohydrolase II	Folate biosynthesis	Bin.13.locus_01944;Bin.15.locus_00087;Bin.17.locus_01554;Bin.18.locus_02220;Bin.20.locus_00361;Bin.33.locus_02041;Bin.36.locus_00516;Bin.40.locus_01865;Bin.43.locus_01024;Bin.44.locus_02230;Bin.47.locus_01790;Bin.5.locus_01829;Bin.50.locus_02041;Bin.51.locus_00129;Bin.56.locus_00493;Bin.57.locus_01067;Bin.6.locus_01672;Bin.60.locus_0533;Bin.62.locus_00715;Bin.70.locus_00729;Bin.71.locus_02367;Bin.73.locus_02959;Bin.76.locus_00202;Bin.80.locus_01406;Bin.81.locus_00297;Bin.83.locus_01719;Bin.86.locus_00278;Bin.89.locus_00988
	bifunctional folylpolyglutamate synthase/dihydrofolate synthase	Folate biosynthesis	Bin.27.locus_01717
	bifunctional tetrahydrofolate synthase/dihydrofolate synthase	Folate biosynthesis	Bin.58.locus_00491
	cyclic pyranopterin monophosphate synthase MoaC	Folate biosynthesis	Bin.27.locus_01173;Bin.43.locus_00028;Bin.46.locus_01058;Bin.49.locus_01611;Bin.58.locus_00510;Bin.8.locus_00730;Bin.81.locus_00750
	dihydrofolate reductase	Folate biosynthesis	Bin.10.locus_01096;Bin.19.locus_01065;Bin.22.locus_00528;Bin.25.locus_03269;Bin.28.locus_02479;Bin.31.locus_00067;Bin.32.locus_03647;Bin.34.locus_00400;Bin.55.locus_01235;Bin.56.locus_00403;Bin.59.locus_01858;Bin.60.locus_0405;Bin.69.locus_03326
	dihydroneopterin aldolase	Folate biosynthesis	Bin.11.locus_01790;Bin.15.locus_01508;Bin.27.locus_00583;Bin.31.locus_01272;Bin.33.locus_02602;Bin.34.locus_01672;Bin.35.locus_01161;Bin.44.locus_03187;Bin.50.locus_00419;Bin.51.locus_00528;Bin.54.locus_01844;Bin.56.locus_01010;Bin.57.locus_00197;Bin.60.locus_0407;Bin.62.locus_00371;Bin.76.locus_01104;Bin.80.locus_01822;Bin.82.locus_00479;Bin.86.locus_01514;Bin.87.locus_00620
	dihydropteroate synthase	Folate biosynthesis	Bin.12.locus_02173;Bin.15.locus_02108;Bin.16.locus_00825;Bin.17.locus_01558;Bin.22.locus_02036;Bin.26.locus_01714;Bin.27.locus_00862;Bin.29.locus_01390;Bin.31.locus_01273;Bin.32.locus_01449;Bin.33.locus_00378;Bin.34.locus_01203;Bin.35.locus_01162;Bin.42.locus_00598;Bin.43.locus_00114;Bin.44.locus_01900;Bin.46.locus_00721;Bin.49.locus_00307;Bin.5.locus_00353;Bin.50.locus_01256;Bin.51.locus_00011;Bin.54.locus_01618;Bin.56.locus_00055;Bin.57.locus_01210;Bin.58.locus_01117;Bin.60.locus_0406;Bin.62.locus_01464;Bin.67.locus_01216;Bin.76.locus_02182;Bin.78.locus_00157;Bin.80.locus_00072;Bin.81.locus_01011;Bin.82.locus_00484;Bin.83.locus_02120;Bin.84.locus_02025;Bin.86.locus_01306;Bin.87.locus_01394
	gephyrin-like molybdotransferase Glp	Folate biosynthesis	Bin.43.locus_01001;Bin.58.locus_01379;Bin.58.locus_01683;Bin.8.locus_01017;Bin.81.locus_00757
	lactaldehyde reductase	Folate biosynthesis	Bin.18.locus_02284;Bin.22.locus_01397;Bin.24.locus_02275;Bin.28.locus_01807;Bin.35.locus_00338;Bin.49.locus_01391;Bin.5.locus_00725;Bin.55.locus_01256;Bin.57.locus_01834;Bin.6.locus_01192;Bin.7.locus_01005;Bin.73.locus_02220
	molybdenum cofactor guanylyltransferase MobA	Folate biosynthesis	Bin.27.locus_00027;Bin.46.locus_01187;Bin.58.locus_01682
	molybdopterin adenylyltransferase	Folate biosynthesis	Bin.27.locus_01172;Bin.46.locus_01529;Bin.58.locus_01700
	molybdopterin molybdotransferase MoeA	Folate biosynthesis	Bin.27.locus_01168;Bin.27.locus_01269
	molybdopterin synthase catalytic subunit MoaE	Folate biosynthesis	Bin.58.locus_01380
	molybdopterin-guanine dinucleotide biosynthesis protein B	Folate biosynthesis	Bin.27.locus_01171;Bin.46.locus_01528;Bin.58.locus_01378;Bin.82.locus_00781
	1-acyl-sn-glycerol-3-phosphate acyltransferase	Glycerophospholipid metabolism	Bin.0.locus_01394;Bin.1.locus_00465;Bin.11.locus_00487;Bin.12.locus_00580;Bin.12.locus_02917;Bin.13.locus_00904;Bin.13.locus_00983;Bin.14.locus_01553;Bin.15.locus_00263;Bin.16.locus_00849;Bin.17.locus_01574;Bin.18.locus_02740;Bin.2.locus_01508;Bin.2.locus_01579;Bin.2.locus_02234;Bin.21.locus_01426;Bin.23.locus_00249;Bin.24.locus_01078;Bin.25.locus_00219;Bin.25.locus_02428;Bin.26.locus_00358;Bin.28.locus_02478;Bin.29.locus_00819;Bin.29.locus_02163;Bin.3.locus_02586;Bin.3.locus_03131;Bin.30.locus_00024;Bin.30.locus_02904;Bin.31.locus_00068;Bin.32.locus_02695;Bin.33.locus_01544;Bin.34.locus_00538;Bin.35.locus_00233;Bin.36.locus_01172;Bin.37.locus_00973;Bin.38.locus_00450;Bin.38.locus_00749;Bin.39.locus_00707;Bin.39.locus_02256;Bin.40.locus_01875;Bin.41.locus_02039;Bin.41.locus_03054;Bin.41.locus_03538;Bin.42.locus_01053;Bin.43.locus_01642;Bin.44.locus_02489;Bin.45.locus_00383;Bin.45.locus_00427;Bin.46.locus_01081;Bin.48.locus_00288;Bin.48.locus_00334;Bin.5.locus_02201;Bin.50.locus_01526;Bin.51.locus_02974;Bin.52.locus_00839;Bin.53.locus_00051;Bin.53.locus_00097;Bin.53.locus_00527;Bin.54.locus_00651;Bin.56.locus_01454;Bin.57.locus_00238;Bin.58.locus_00532;Bin.58.locus_00552;Bin.58.locus_01020;Bin.6.locus_02243;Bin.61.locus_01887;Bin.62.locus_01162;Bin.63.locus_01466;Bin.64.locus_00303;Bin.65.locus_01525;Bin.65.locus_03202;Bin.66.locus_00954;Bin.66.locus_01285;Bin.67.locus_00390;Bin.68.locus_00272;Bin.68.locus_01239;Bin.69.locus_00210;Bin.69.locus_00595;Bin.7.locus_01817;Bin.7.locus_03342;Bin.70.locus_01410;Bin.70.locus_01909;Bin.71.locus_02357;Bin.72.locus_01072;Bin.72.locus_01443;Bin.73.locus_00136;Bin.75.locus_01100;Bin.76.locus_00188;Bin.78.locus_00868;Bin.79.locus_01915;Bin.8.locus_01154;Bin.80.locus_01959;Bin.81.locus_00235;Bin.82.locus_00038;Bin.83.locus_00179;Bin.84.locus_01522;Bin.84.locus_02423;Bin.85.locus_02144;Bin.86.locus_00636;Bin.87.locus_01418;Bin.88.locus_00694;Bin.89.locus_00808;Bin.89.locus_02151;Bin.9.locus_01551;Bin.9.locus_01695
	1-acyl-sn-glycerol-3-phosphate acyltransferase PlsC1	Glycerophospholipid metabolism	Bin.14.locus_02472;Bin.6.locus_00722
	1-acylglycerol-3-phosphate O-acyltransferase	Glycerophospholipid metabolism	Bin.27.locus_00957
	Acyl transferase/acyl hydrolase/lysophospholipase	Glycerophospholipid metabolism	Bin.63.locus_02821
	Alpha-glycerophosphate oxidase	Glycerophospholipid metabolism	Bin.52.locus_01483
	Anaerobic glycerol-3-phosphate dehydrogenase subunit A	Glycerophospholipid metabolism	Bin.20.locus_01388;Bin.64.locus_00688;Bin.9.locus_03318
	Anaerobic glycerol-3-phosphate dehydrogenase subunit B	Glycerophospholipid metabolism	Bin.47.locus_00466;Bin.64.locus_00689
	Anaerobic glycerol-3-phosphate dehydrogenase subunit C	Glycerophospholipid metabolism	Bin.20.locus_01390
	CDP-diacylglycerol--inositol 3-phosphatidyltransferase	Glycerophospholipid metabolism	Bin.80.locus_01725
	Cardiolipin synthase C	Glycerophospholipid metabolism	Bin.25.locus_02351;Bin.43.locus_02162
	Choline kinase	Glycerophospholipid metabolism	Bin.24.locus_01544;Bin.33.locus_00945;Bin.73.locus_03332
	Choline/ethanolamine kinase	Glycerophospholipid metabolism	Bin.7.locus_00065
	Cytoplasmic glycerophosphodiester phosphodiesterase	Glycerophospholipid metabolism	Bin.37.locus_02071;Bin.4.locus_01686
	Ethanolamine ammonia-lyase large subunit	Glycerophospholipid metabolism	Bin.25.locus_00140;Bin.4.locus_00845;Bin.85.locus_00627
	Ethanolamine ammonia-lyase small subunit	Glycerophospholipid metabolism	Bin.4.locus_00844
	Ethanolamine utilization protein EutA	Glycerophospholipid metabolism	Bin.4.locus_00846;Bin.85.locus_00628
	Glycerol-1-phosphate dehydrogenase (NAD(P)+)	Glycerophospholipid metabolism	Bin.12.locus_00573;Bin.7.locus_01574
	Glycerol-1-phosphate dehydrogenase [NAD(P)+]	Glycerophospholipid metabolism	Bin.24.locus_02311;Bin.3.locus_02943;Bin.38.locus_01627;Bin.39.locus_03025;Bin.41.locus_00843;Bin.48.locus_01660;Bin.68.locus_02025;Bin.86.locus_02390;Bin.88.locus_02090
	Glycerol-3-phosphate acyltransferase	Glycerophospholipid metabolism	Bin.0.locus_01476;Bin.1.locus_00482;Bin.12.locus_00621;Bin.14.locus_01987;Bin.2.locus_03248;Bin.21.locus_02163;Bin.23.locus_00370;Bin.26.locus_00905;Bin.3.locus_00876;Bin.37.locus_00704;Bin.38.locus_01373;Bin.39.locus_00263;Bin.4.locus_01137;Bin.41.locus_00501;Bin.47.locus_00142;Bin.48.locus_03123;Bin.49.locus_01724;Bin.6.locus_00166;Bin.63.locus_00755;Bin.65.locus_00030;Bin.66.locus_01338;Bin.7.locus_02043;Bin.71.locus_01737;Bin.73.locus_01498;Bin.74.locus_01170;Bin.75.locus_01403;Bin.79.locus_02319;Bin.87.locus_00034;Bin.89.locus_00313;Bin.9.locus_02026
	Glycerol-3-phosphate acyltransferase 1	Glycerophospholipid metabolism	Bin.45.locus_00267;Bin.53.locus_00307
	Glycerol-3-phosphate cytidylyltransferase	Glycerophospholipid metabolism	Bin.14.locus_00035;Bin.15.locus_00613;Bin.17.locus_00147;Bin.24.locus_02270;Bin.28.locus_01085;Bin.41.locus_01936;Bin.46.locus_01764;Bin.6.locus_00422;Bin.6.locus_02016;Bin.61.locus_01657;Bin.8.locus_01186;Bin.9.locus_02984
	Glycerol-3-phosphate dehydrogenase	Glycerophospholipid metabolism	Bin.15.locus_00562;Bin.15.locus_02652;Bin.17.locus_00904;Bin.2.locus_01377;Bin.20.locus_01237;Bin.22.locus_01056;Bin.26.locus_00729;Bin.33.locus_02566;Bin.37.locus_00588;Bin.39.locus_03145;Bin.44.locus_03328;Bin.48.locus_02035;Bin.5.locus_00214;Bin.50.locus_00160;Bin.51.locus_02200;Bin.56.locus_01253;Bin.57.locus_00919;Bin.58.locus_00629;Bin.59.locus_01384;Bin.76.locus_00320;Bin.77.locus_00370;Bin.78.locus_00673;Bin.80.locus_00500;Bin.86.locus_01643;Bin.88.locus_00439
	Glycerol-3-phosphate dehydrogenase [NAD(P)+]	Glycerophospholipid metabolism	Bin.0.locus_01477;Bin.1.locus_00483;Bin.12.locus_00622;Bin.14.locus_01988;Bin.16.locus_00140;Bin.19.locus_00707;Bin.2.locus_03249;Bin.21.locus_02164;Bin.23.locus_01224;Bin.26.locus_01174;Bin.28.locus_01495;Bin.3.locus_00875;Bin.34.locus_00441;Bin.35.locus_01294;Bin.36.locus_01529;Bin.37.locus_00705;Bin.38.locus_01372;Bin.39.locus_00264;Bin.4.locus_01138;Bin.40.locus_00523;Bin.41.locus_00502;Bin.42.locus_00116;Bin.43.locus_00965;Bin.48.locus_03122;Bin.49.locus_01092;Bin.54.locus_01542;Bin.55.locus_01020;Bin.59.locus_00960;Bin.6.locus_00167;Bin.60.locus_0516;Bin.61.locus_00417;Bin.62.locus_00121;Bin.63.locus_00754;Bin.64.locus_02011;Bin.65.locus_00029;Bin.67.locus_00843;Bin.68.locus_00456;Bin.7.locus_02044;Bin.70.locus_00806;Bin.71.locus_01736;Bin.73.locus_01497;Bin.75.locus_01404;Bin.78.locus_00339;Bin.79.locus_02318;Bin.85.locus_00915;Bin.87.locus_01262;Bin.88.locus_00950;Bin.9.locus_02027
	Glycerol-3-phosphate dehydrogenase subunit C	Glycerophospholipid metabolism	Bin.47.locus_00467
	Glycerol-3-phosphate dehydrogenase subunit GlpB	Glycerophospholipid metabolism	Bin.20.locus_01389
	Glycerol-3-phosphate dehydrogenase%2C anaerobic%2C C subunit	Glycerophospholipid metabolism	Bin.64.locus_00690
	Glycerophosphodiester phosphodiesterase	Glycerophospholipid metabolism	Bin.21.locus_00217;Bin.26.locus_00081;Bin.28.locus_00826;Bin.28.locus_00974;Bin.29.locus_01415;Bin.33.locus_02909;Bin.44.locus_02536;Bin.45.locus_00119;Bin.45.locus_01573;Bin.45.locus_01640;Bin.48.locus_01390;Bin.50.locus_00277;Bin.50.locus_00290;Bin.50.locus_00627;Bin.50.locus_00628;Bin.50.locus_01117;Bin.51.locus_02756;Bin.52.locus_01425;Bin.53.locus_00470;Bin.53.locus_00723;Bin.53.locus_01720;Bin.55.locus_00821;Bin.56.locus_01215;Bin.66.locus_02142;Bin.71.locus_02953;Bin.76.locus_00526;Bin.76.locus_02193;Bin.8.locus_00008;Bin.84.locus_01999;Bin.86.locus_00645;Bin.86.locus_01211;Bin.9.locus_00027
	Glycerophosphoryl diester phosphodiesterase	Glycerophospholipid metabolism	Bin.11.locus_01860;Bin.64.locus_01559;Bin.71.locus_02688;Bin.82.locus_00166
	Lysophospholipase	Glycerophospholipid metabolism	Bin.3.locus_00699;Bin.35.locus_02228;Bin.38.locus_02138;Bin.39.locus_03016;Bin.4.locus_00697;Bin.45.locus_00786;Bin.53.locus_01231;Bin.66.locus_02284;Bin.71.locus_01044;Bin.71.locus_02169;Bin.88.locus_01023
	Lysophospholipase L1 and related esterases	Glycerophospholipid metabolism	Bin.26.locus_00585;Bin.87.locus_00417
	Lysophospholipase L1-like esterase	Glycerophospholipid metabolism	Bin.78.locus_00086;Bin.87.locus_01277
	Lysophospholipase%2C alpha-beta hydrolase superfamily	Glycerophospholipid metabolism	Bin.28.locus_00332
	Membrane domain of glycerophosphoryl diester phosphodiesterase	Glycerophospholipid metabolism	Bin.28.locus_00648
	NAD(P)H-dependent glycerol-3-phosphate dehydrogenase	Glycerophospholipid metabolism	Bin.11.locus_00999;Bin.13.locus_00313;Bin.18.locus_01528;Bin.24.locus_01609;Bin.25.locus_02731;Bin.27.locus_01538;Bin.29.locus_00727;Bin.30.locus_02296;Bin.31.locus_00094;Bin.32.locus_03009;Bin.45.locus_00226;Bin.46.locus_00287;Bin.52.locus_01074;Bin.53.locus_01143;Bin.66.locus_01339;Bin.69.locus_02416;Bin.72.locus_00700;Bin.74.locus_00149;Bin.81.locus_01753;Bin.82.locus_01473;Bin.83.locus_01308;Bin.84.locus_01572;Bin.89.locus_00314
	Phosphatidate cytidylyltransferase	Glycerophospholipid metabolism	Bin.0.locus_00304;Bin.1.locus_01880;Bin.11.locus_00478;Bin.12.locus_03060;Bin.13.locus_01065;Bin.14.locus_01461;Bin.15.locus_01568;Bin.17.locus_01683;Bin.18.locus_01427;Bin.19.locus_01256;Bin.2.locus_00538;Bin.20.locus_01468;Bin.21.locus_01740;Bin.22.locus_01390;Bin.24.locus_02509;Bin.25.locus_01727;Bin.26.locus_00688;Bin.28.locus_01451;Bin.29.locus_01349;Bin.30.locus_00553;Bin.33.locus_00557;Bin.33.locus_00710;Bin.35.locus_00969;Bin.36.locus_01164;Bin.37.locus_00998;Bin.38.locus_01470;Bin.39.locus_03214;Bin.4.locus_01116;Bin.40.locus_01082;Bin.40.locus_01415;Bin.41.locus_00542;Bin.41.locus_01620;Bin.43.locus_01422;Bin.44.locus_00168;Bin.44.locus_00883;Bin.44.locus_02773;Bin.45.locus_00720;Bin.46.locus_00076;Bin.47.locus_01317;Bin.48.locus_00823;Bin.49.locus_01681;Bin.5.locus_00903;Bin.50.locus_00923;Bin.51.locus_02345;Bin.52.locus_01041;Bin.52.locus_02050;Bin.53.locus_01818;Bin.54.locus_00022;Bin.54.locus_00811;Bin.55.locus_00381;Bin.56.locus_00043;Bin.57.locus_01818;Bin.58.locus_00691;Bin.58.locus_01019;Bin.59.locus_00907;Bin.59.locus_01885;Bin.6.locus_03479;Bin.60.locus_0229;Bin.61.locus_01136;Bin.62.locus_00770;Bin.63.locus_00409;Bin.65.locus_00962;Bin.66.locus_02082;Bin.67.locus_01339;Bin.68.locus_00057;Bin.7.locus_01647;Bin.70.locus_00408;Bin.71.locus_02846;Bin.72.locus_00027;Bin.72.locus_02921;Bin.73.locus_02840;Bin.74.locus_01578;Bin.75.locus_02439;Bin.76.locus_01988;Bin.78.locus_01232;Bin.79.locus_01286;Bin.8.locus_02463;Bin.80.locus_01128;Bin.82.locus_00029;Bin.83.locus_00914;Bin.84.locus_03001;Bin.85.locus_00530;Bin.86.locus_01190;Bin.86.locus_02136;Bin.87.locus_00502;Bin.89.locus_00016;Bin.9.locus_00780
	Phosphatidylglycerophosphatase A	Glycerophospholipid metabolism	Bin.11.locus_00279;Bin.16.locus_00111;Bin.17.locus_00204;Bin.22.locus_01829;Bin.34.locus_01865;Bin.36.locus_00272;Bin.42.locus_00016;Bin.43.locus_02041;Bin.46.locus_00148;Bin.47.locus_02031;Bin.52.locus_00204;Bin.56.locus_00305;Bin.57.locus_00635;Bin.58.locus_00612;Bin.61.locus_00214;Bin.70.locus_00563;Bin.80.locus_01723;Bin.82.locus_01351
	Phosphatidylglycerophosphatase B	Glycerophospholipid metabolism	Bin.11.locus_01204;Bin.17.locus_01294;Bin.28.locus_02644;Bin.82.locus_01415
	Phosphatidylserine decarboxylase	Glycerophospholipid metabolism	Bin.28.locus_00179;Bin.41.locus_01483;Bin.44.locus_00685;Bin.45.locus_00967;Bin.45.locus_00968;Bin.45.locus_00970;Bin.46.locus_00331;Bin.5.locus_00158;Bin.53.locus_00823;Bin.53.locus_00825;Bin.53.locus_00826;Bin.56.locus_01058;Bin.6.locus_02380;Bin.79.locus_01559;Bin.83.locus_02262
	Phosphatidylserine decarboxylase proenzyme	Glycerophospholipid metabolism	Bin.20.locus_01467;Bin.24.locus_00847;Bin.26.locus_00689;Bin.3.locus_00976;Bin.30.locus_02926;Bin.34.locus_00530;Bin.36.locus_00991;Bin.40.locus_01465;Bin.47.locus_00738;Bin.54.locus_01272;Bin.61.locus_00110;Bin.64.locus_02051;Bin.67.locus_01340;Bin.7.locus_01488;Bin.70.locus_00110;Bin.75.locus_03098;Bin.77.locus_00676;Bin.78.locus_01233;Bin.87.locus_00503
	Thioesterase 1/protease 1/lysophospholipase L1	Glycerophospholipid metabolism	Bin.24.locus_00655;Bin.66.locus_01418;Bin.84.locus_02097
	Uncharacterized conserved protein%2C lysophospholipid acyltransferase (LPLAT) superfamily	Glycerophospholipid metabolism	Bin.43.locus_01433
	Zinc dependent phospholipase C	Glycerophospholipid metabolism	Bin.68.locus_00378;Bin.69.locus_02997
	anaerobic glycerol-3-phosphate dehydrogenase subunit A	Glycerophospholipid metabolism	Bin.44.locus_00137;Bin.50.locus_00294;Bin.56.locus_01223;Bin.76.locus_00522;Bin.86.locus_00653
	anaerobic glycerol-3-phosphate dehydrogenase subunit C	Glycerophospholipid metabolism	Bin.43.locus_02012
	anaerobic glycerol-3-phosphate dehydrogenase subunit GlpA	Glycerophospholipid metabolism	Bin.43.locus_01142
	anaerobic glycerol-3-phosphate dehydrogenase subunit GlpB	Glycerophospholipid metabolism	Bin.50.locus_00293;Bin.76.locus_00523;Bin.86.locus_00654
	anaerobic glycerol-3-phosphate dehydrogenase subunit GlpC	Glycerophospholipid metabolism	Bin.44.locus_00139;Bin.50.locus_00292;Bin.56.locus_01225;Bin.76.locus_00524;Bin.86.locus_00655
	ethanolamine ammonia-lyase reactivating factor EutA	Glycerophospholipid metabolism	Bin.25.locus_00141
	ethanolamine ammonia-lyase subunit EutC	Glycerophospholipid metabolism	Bin.25.locus_00139;Bin.85.locus_00626
	ethanolamine-phosphate cytidylyltransferase	Glycerophospholipid metabolism	Bin.29.locus_00752;Bin.65.locus_00873;Bin.84.locus_02248
	glycerol-3-phosphate 1-O-acyltransferase PlsY	Glycerophospholipid metabolism	Bin.11.locus_00342;Bin.13.locus_00312;Bin.18.locus_01529;Bin.19.locus_01332;Bin.24.locus_01608;Bin.25.locus_02733;Bin.27.locus_00584;Bin.28.locus_01361;Bin.29.locus_00728;Bin.30.locus_02297;Bin.31.locus_00169;Bin.35.locus_01799;Bin.43.locus_02115;Bin.45.locus_01702;Bin.46.locus_00349;Bin.49.locus_01091;Bin.5.locus_02964;Bin.52.locus_01026;Bin.53.locus_01350;Bin.59.locus_00232;Bin.68.locus_00455;Bin.69.locus_02415;Bin.72.locus_00699;Bin.74.locus_00464;Bin.78.locus_00480;Bin.8.locus_01271;Bin.81.locus_00698;Bin.82.locus_00364;Bin.83.locus_01307;Bin.84.locus_01571;Bin.85.locus_00916
	glycerol-3-phosphate acyltransferase	Glycerophospholipid metabolism	Bin.19.locus_00652;Bin.19.locus_01026;Bin.32.locus_03010
	glycerol-3-phosphate cytidylyltransferase	Glycerophospholipid metabolism	Bin.19.locus_00312;Bin.28.locus_01678;Bin.35.locus_02264;Bin.45.locus_01413;Bin.53.locus_00197;Bin.59.locus_00166;Bin.65.locus_03506;Bin.74.locus_00099;Bin.79.locus_02247
	glycerol-3-phosphate dehydrogenase	Glycerophospholipid metabolism	Bin.47.locus_00465
	glycerol-3-phosphate dehydrogenase subunit GlpB	Glycerophospholipid metabolism	Bin.44.locus_00138;Bin.56.locus_01224
	glycerophosphodiester phosphodiesterase	Glycerophospholipid metabolism	Bin.31.locus_00299;Bin.43.locus_01289;Bin.47.locus_02423
	glycerophosphoryl diester phosphodiesterase	Glycerophospholipid metabolism	Bin.40.locus_00997
	phosphatidate cytidylyltransferase	Glycerophospholipid metabolism	Bin.31.locus_01646;Bin.32.locus_00154;Bin.69.locus_01717;Bin.81.locus_01897
	phosphatidylglycerophosphatase A	Glycerophospholipid metabolism	Bin.22.locus_02046;Bin.27.locus_00904;Bin.31.locus_02038;Bin.64.locus_01419;Bin.81.locus_01311
	phosphatidylserine decarboxylase	Glycerophospholipid metabolism	Bin.27.locus_00589;Bin.27.locus_00769;Bin.32.locus_00058;Bin.46.locus_01280;Bin.58.locus_01534;Bin.60.locus_0501;Bin.69.locus_01295
	phospholipase D	Glycerophospholipid metabolism	Bin.13.locus_00135;Bin.33.locus_00567;Bin.43.locus_01679;Bin.46.locus_00485;Bin.58.locus_00674;Bin.60.locus_0601;Bin.60.locus_0900;Bin.60.locus_0901;Bin.60.locus_0902;Bin.60.locus_0903;Bin.60.locus_0904;Bin.89.locus_00131
	sn-glycerol-1-phosphate dehydrogenase	Glycerophospholipid metabolism	Bin.32.locus_00922;Bin.75.locus_03073;Bin.86.locus_00358
	2%2C3-bisphosphoglycerate-independent phosphoglycerate mutase ApgM	Glycolysis	Bin.1.locus_02181;Bin.23.locus_01120;Bin.71.locus_00092
	6-phospho-beta-glucosidase	Glycolysis	Bin.12.locus_00020;Bin.13.locus_02342;Bin.25.locus_01593;Bin.29.locus_02811;Bin.31.locus_00335;Bin.31.locus_00341;Bin.45.locus_00630;Bin.45.locus_00636;Bin.45.locus_01439;Bin.48.locus_02971;Bin.5.locus_01058;Bin.5.locus_01985;Bin.5.locus_02328;Bin.5.locus_02456;Bin.52.locus_01146;Bin.52.locus_01527;Bin.53.locus_00146;Bin.53.locus_00152;Bin.59.locus_00061;Bin.59.locus_00080;Bin.59.locus_00081;Bin.59.locus_00898;Bin.59.locus_00996;Bin.59.locus_01016;Bin.59.locus_01018;Bin.59.locus_01193;Bin.59.locus_01303;Bin.63.locus_02151;Bin.65.locus_00662;Bin.65.locus_01932;Bin.65.locus_03539;Bin.66.locus_00133;Bin.66.locus_00936;Bin.71.locus_00006;Bin.72.locus_01235;Bin.74.locus_00121;Bin.74.locus_00286;Bin.74.locus_01138;Bin.74.locus_01162;Bin.74.locus_01514;Bin.74.locus_01733;Bin.74.locus_01830;Bin.74.locus_01872;Bin.84.locus_02406;Bin.89.locus_01862
	6-phospho-beta-glucosidase AscB	Glycolysis	Bin.41.locus_03649;Bin.63.locus_01056;Bin.72.locus_02850;Bin.73.locus_03108
	6-phospho-beta-glucosidase BglA	Glycolysis	Bin.13.locus_02083;Bin.63.locus_02146;Bin.65.locus_03246;Bin.89.locus_01275
	6-phospho-beta-glucosidase GmuD	Glycolysis	Bin.13.locus_02092
	6-phosphofructokinase	Glycolysis	Bin.1.locus_00722;Bin.12.locus_02238;Bin.13.locus_00720;Bin.14.locus_00817;Bin.15.locus_01022;Bin.16.locus_02655;Bin.17.locus_00120;Bin.18.locus_01980;Bin.19.locus_01454;Bin.2.locus_02361;Bin.22.locus_00968;Bin.23.locus_00233;Bin.24.locus_02914;Bin.25.locus_01218;Bin.26.locus_00969;Bin.28.locus_00959;Bin.28.locus_01474;Bin.29.locus_02856;Bin.30.locus_01451;Bin.31.locus_00812;Bin.32.locus_02945;Bin.33.locus_01193;Bin.34.locus_00866;Bin.35.locus_02099;Bin.36.locus_00987;Bin.38.locus_01347;Bin.39.locus_01531;Bin.40.locus_00661;Bin.42.locus_01817;Bin.43.locus_02138;Bin.44.locus_00390;Bin.45.locus_01606;Bin.5.locus_00204;Bin.50.locus_00858;Bin.51.locus_02683;Bin.52.locus_00768;Bin.53.locus_01403;Bin.54.locus_00259;Bin.57.locus_00673;Bin.59.locus_00846;Bin.6.locus_01199;Bin.61.locus_00106;Bin.62.locus_01862;Bin.64.locus_00483;Bin.66.locus_03092;Bin.67.locus_00670;Bin.67.locus_01349;Bin.68.locus_02568;Bin.69.locus_01274;Bin.70.locus_00114;Bin.71.locus_00285;Bin.72.locus_03023;Bin.72.locus_03273;Bin.73.locus_00910;Bin.74.locus_00934;Bin.76.locus_02412;Bin.79.locus_00661;Bin.8.locus_01342;Bin.80.locus_01674;Bin.83.locus_00157;Bin.84.locus_00986;Bin.85.locus_01824;Bin.86.locus_00757;Bin.87.locus_00332;Bin.88.locus_00931;Bin.89.locus_01601;Bin.9.locus_00278
	ADP-dependent glucokinase	Glycolysis	Bin.30.locus_00172
	ADP-dependent glucokinase/phosphofructokinase	Glycolysis	Bin.39.locus_00256
	ATP-dependent 6-phosphofructokinase	Glycolysis	Bin.0.locus_01356;Bin.0.locus_01967;Bin.12.locus_01859;Bin.14.locus_02447;Bin.15.locus_02228;Bin.18.locus_03303;Bin.19.locus_00610;Bin.2.locus_03136;Bin.20.locus_00647;Bin.21.locus_01696;Bin.21.locus_02054;Bin.24.locus_02283;Bin.25.locus_00487;Bin.28.locus_00607;Bin.29.locus_01254;Bin.3.locus_00363;Bin.30.locus_00355;Bin.32.locus_03818;Bin.35.locus_02126;Bin.37.locus_00187;Bin.37.locus_01772;Bin.38.locus_02518;Bin.39.locus_02422;Bin.4.locus_00461;Bin.4.locus_01183;Bin.41.locus_00673;Bin.41.locus_02861;Bin.43.locus_00512;Bin.47.locus_00366;Bin.48.locus_01978;Bin.48.locus_03399;Bin.49.locus_01449;Bin.5.locus_00687;Bin.59.locus_00368;Bin.6.locus_03149;Bin.6.locus_03407;Bin.63.locus_01313;Bin.63.locus_02252;Bin.63.locus_02750;Bin.65.locus_01348;Bin.65.locus_03479;Bin.66.locus_02259;Bin.68.locus_03201;Bin.69.locus_03352;Bin.7.locus_01029;Bin.7.locus_02844;Bin.72.locus_01815;Bin.73.locus_02738;Bin.74.locus_01999;Bin.75.locus_02463;Bin.75.locus_03402;Bin.77.locus_00950;Bin.79.locus_01478;Bin.8.locus_01402;Bin.80.locus_00557;Bin.81.locus_01304;Bin.83.locus_01387;Bin.84.locus_03216;Bin.85.locus_00080;Bin.86.locus_00967;Bin.88.locus_01800;Bin.9.locus_02871
	ATP-dependent 6-phosphofructokinase 3	Glycolysis	Bin.33.locus_00132;Bin.51.locus_00346
	Acetyl-CoA synthetase	Glycolysis	Bin.0.locus_01989;Bin.33.locus_00325;Bin.36.locus_00753;Bin.44.locus_00331;Bin.50.locus_01087;Bin.57.locus_00168;Bin.76.locus_02395;Bin.79.locus_00261;Bin.85.locus_00590;Bin.85.locus_01111;Bin.86.locus_01960
	Alcohol dehydrogenase	Glycolysis	Bin.11.locus_00312;Bin.11.locus_00728;Bin.11.locus_01603;Bin.11.locus_01817;Bin.17.locus_01482;Bin.2.locus_02554;Bin.2.locus_02749;Bin.21.locus_01920;Bin.23.locus_01031;Bin.26.locus_01181;Bin.3.locus_02718;Bin.3.locus_02920;Bin.35.locus_00698;Bin.35.locus_00824;Bin.39.locus_02360;Bin.40.locus_00428;Bin.44.locus_00336;Bin.48.locus_02459;Bin.50.locus_01778;Bin.51.locus_02779;Bin.53.locus_01008;Bin.55.locus_00206;Bin.55.locus_01224;Bin.56.locus_01820;Bin.6.locus_01628;Bin.62.locus_00906;Bin.65.locus_00488;Bin.68.locus_01132;Bin.72.locus_00338;Bin.74.locus_02250;Bin.75.locus_02087;Bin.80.locus_00530;Bin.82.locus_01015;Bin.82.locus_01499;Bin.86.locus_02547;Bin.88.locus_01100;Bin.9.locus_01064
	Alcohol dehydrogenase (NADP(+))	Glycolysis	Bin.71.locus_00396
	Alcohol dehydrogenase 2	Glycolysis	Bin.21.locus_01229;Bin.25.locus_00387;Bin.71.locus_01235
	Alcohol dehydrogenase YqhD	Glycolysis	Bin.15.locus_01612
	Alcohol dehydrogenase superfamily%2Czinc-containing protein	Glycolysis	Bin.52.locus_01916
	Alcohol dehydrogenase%2C class IV	Glycolysis	Bin.63.locus_02320;Bin.65.locus_02842
	Aldehyde-alcohol dehydrogenase	Glycolysis	Bin.1.locus_00560;Bin.21.locus_01682;Bin.23.locus_00149;Bin.25.locus_00144;Bin.28.locus_00050;Bin.32.locus_02124;Bin.47.locus_00798;Bin.63.locus_02222;Bin.65.locus_03379;Bin.72.locus_02517;Bin.75.locus_02072
	Aldehyde-alcohol dehydrogenase AdhE	Glycolysis	Bin.4.locus_00841
	Aldo-keto reductase	Glycolysis	Bin.46.locus_01819
	Aldo-keto reductase IolS	Glycolysis	Bin.14.locus_01191;Bin.25.locus_02582;Bin.28.locus_00517;Bin.72.locus_02815
	Aldo-keto reductase YhdN	Glycolysis	Bin.25.locus_00504;Bin.25.locus_01198;Bin.28.locus_01009;Bin.72.locus_00656;Bin.80.locus_00742
	Aldo/keto reductase	Glycolysis	Bin.11.locus_00935;Bin.11.locus_00940;Bin.11.locus_01203;Bin.11.locus_01873;Bin.12.locus_00430;Bin.12.locus_02284;Bin.13.locus_01950;Bin.14.locus_02592;Bin.15.locus_01345;Bin.16.locus_01743;Bin.2.locus_00314;Bin.2.locus_00740;Bin.2.locus_03282;Bin.22.locus_00585;Bin.22.locus_01354;Bin.22.locus_01361;Bin.25.locus_00463;Bin.29.locus_02227;Bin.29.locus_03013;Bin.29.locus_03258;Bin.3.locus_01276;Bin.30.locus_01066;Bin.30.locus_01124;Bin.30.locus_01388;Bin.30.locus_01977;Bin.34.locus_00546;Bin.35.locus_00154;Bin.35.locus_00907;Bin.35.locus_01969;Bin.35.locus_02052;Bin.35.locus_02165;Bin.35.locus_02166;Bin.36.locus_00356;Bin.39.locus_00431;Bin.39.locus_01195;Bin.4.locus_01736;Bin.44.locus_03392;Bin.48.locus_01652;Bin.50.locus_01225;Bin.51.locus_03202;Bin.55.locus_00923;Bin.57.locus_00162;Bin.59.locus_01385;Bin.59.locus_01976;Bin.66.locus_01199;Bin.66.locus_01276;Bin.7.locus_02150;Bin.72.locus_02585;Bin.74.locus_01006;Bin.76.locus_00947;Bin.76.locus_01943;Bin.76.locus_02180;Bin.8.locus_01014;Bin.82.locus_00503;Bin.82.locus_01068;Bin.82.locus_01416;Bin.84.locus_00873;Bin.84.locus_02629;Bin.84.locus_02860;Bin.84.locus_03173
	Aldo/keto reductases%2C related to diketogulonate reductase	Glycolysis	Bin.2.locus_02574;Bin.48.locus_00814;Bin.9.locus_02291
	Aldose 1-epimerase	Glycolysis	Bin.0.locus_00347;Bin.1.locus_01312;Bin.12.locus_01863;Bin.13.locus_01630;Bin.14.locus_00838;Bin.15.locus_00757;Bin.15.locus_01035;Bin.16.locus_00363;Bin.16.locus_00876;Bin.17.locus_01160;Bin.18.locus_00554;Bin.18.locus_02297;Bin.2.locus_03132;Bin.21.locus_00203;Bin.22.locus_01234;Bin.22.locus_01285;Bin.22.locus_01821;Bin.24.locus_00664;Bin.24.locus_03065;Bin.25.locus_02637;Bin.26.locus_00115;Bin.26.locus_01027;Bin.26.locus_01710;Bin.28.locus_02239;Bin.29.locus_01250;Bin.30.locus_00359;Bin.30.locus_01984;Bin.33.locus_01948;Bin.33.locus_01960;Bin.34.locus_01894;Bin.35.locus_00843;Bin.35.locus_01943;Bin.36.locus_00553;Bin.37.locus_00605;Bin.38.locus_02522;Bin.39.locus_00438;Bin.39.locus_02426;Bin.4.locus_01200;Bin.4.locus_02556;Bin.40.locus_00942;Bin.41.locus_02820;Bin.42.locus_00539;Bin.44.locus_00329;Bin.44.locus_00992;Bin.44.locus_01623;Bin.48.locus_03734;Bin.49.locus_00044;Bin.5.locus_00570;Bin.5.locus_02460;Bin.50.locus_02156;Bin.51.locus_01046;Bin.51.locus_01049;Bin.51.locus_01762;Bin.51.locus_01961;Bin.53.locus_01522;Bin.56.locus_01283;Bin.56.locus_01665;Bin.57.locus_00041;Bin.59.locus_00053;Bin.59.locus_00929;Bin.59.locus_01753;Bin.6.locus_02378;Bin.61.locus_01855;Bin.61.locus_02350;Bin.62.locus_00942;Bin.62.locus_01616;Bin.63.locus_01317;Bin.63.locus_02754;Bin.64.locus_00859;Bin.65.locus_01352;Bin.66.locus_02255;Bin.67.locus_00060;Bin.67.locus_00696;Bin.68.locus_03197;Bin.7.locus_00285;Bin.7.locus_02759;Bin.7.locus_02840;Bin.70.locus_01599;Bin.71.locus_01586;Bin.71.locus_02826;Bin.72.locus_00607;Bin.72.locus_01819;Bin.73.locus_02534;Bin.74.locus_01004;Bin.75.locus_01157;Bin.76.locus_00353;Bin.76.locus_02195;Bin.79.locus_00946;Bin.8.locus_01950;Bin.80.locus_00687;Bin.80.locus_00750;Bin.83.locus_01015;Bin.84.locus_03220;Bin.85.locus_00120;Bin.85.locus_00293;Bin.86.locus_01039;Bin.86.locus_01267;Bin.86.locus_01515;Bin.86.locus_01727;Bin.87.locus_00983;Bin.87.locus_01893;Bin.88.locus_01804;Bin.89.locus_00089;Bin.9.locus_02875
	Alpha-D-glucose 1-phosphate phosphatase YihX	Glycolysis	Bin.14.locus_01984;Bin.24.locus_02334;Bin.24.locus_02713;Bin.25.locus_01675;Bin.72.locus_00469;Bin.73.locus_01477;Bin.75.locus_01491;Bin.9.locus_00297
	Alpha-D-glucose-1-phosphate phosphatase YihX	Glycolysis	Bin.12.locus_02474;Bin.15.locus_00021;Bin.2.locus_02163;Bin.3.locus_01786;Bin.38.locus_00274;Bin.39.locus_01237;Bin.48.locus_02400;Bin.66.locus_01927;Bin.68.locus_02879;Bin.71.locus_02607;Bin.87.locus_01718;Bin.88.locus_02464
	Aryl-alcohol dehydrogenase	Glycolysis	Bin.33.locus_03247;Bin.65.locus_00493
	Beta-phosphoglucomutase	Glycolysis	Bin.16.locus_00194;Bin.33.locus_02570;Bin.42.locus_00049;Bin.55.locus_00421;Bin.56.locus_01777;Bin.57.locus_01252;Bin.64.locus_00953;Bin.66.locus_01721;Bin.67.locus_00885;Bin.7.locus_00997;Bin.78.locus_00758;Bin.80.locus_00720;Bin.87.locus_01016;Bin.87.locus_01411;Bin.9.locus_02251
	Beta-phosphoglucomutase%2C HAD superfamily	Glycolysis	Bin.28.locus_00645
	Bifunctional aldehyde-alcohol dehydrogenase AdhE	Glycolysis	Bin.77.locus_00766
	Cinnamyl alcohol dehydrogenase/reductase Alcohol dehydrogenase	Glycolysis	Bin.46.locus_00586
	Dihydrolipoyl dehydrogenase	Glycolysis	Bin.20.locus_00477;Bin.21.locus_02570;Bin.26.locus_00204;Bin.34.locus_01063;Bin.36.locus_00016;Bin.37.locus_00749;Bin.37.locus_01612;Bin.40.locus_01556;Bin.42.locus_01025;Bin.43.locus_01643;Bin.47.locus_01399;Bin.50.locus_01903;Bin.54.locus_00503;Bin.61.locus_00489;Bin.64.locus_00008;Bin.65.locus_02664;Bin.67.locus_01768;Bin.70.locus_01795;Bin.78.locus_01605;Bin.80.locus_00470;Bin.87.locus_00248
	Glucokinase	Glycolysis	Bin.0.locus_01350;Bin.1.locus_00728;Bin.1.locus_01482;Bin.11.locus_01591;Bin.12.locus_00240;Bin.14.locus_00532;Bin.15.locus_00152;Bin.16.locus_01533;Bin.16.locus_01656;Bin.17.locus_00520;Bin.17.locus_00949;Bin.18.locus_00900;Bin.18.locus_01201;Bin.18.locus_02950;Bin.2.locus_02900;Bin.2.locus_03444;Bin.20.locus_00469;Bin.21.locus_00416;Bin.21.locus_01871;Bin.23.locus_00793;Bin.24.locus_00575;Bin.24.locus_01944;Bin.24.locus_03027;Bin.25.locus_00212;Bin.25.locus_01342;Bin.25.locus_01458;Bin.25.locus_02007;Bin.25.locus_02120;Bin.25.locus_02397;Bin.26.locus_00624;Bin.28.locus_00636;Bin.29.locus_02416;Bin.3.locus_02616;Bin.30.locus_00983;Bin.33.locus_00903;Bin.34.locus_01130;Bin.34.locus_01242;Bin.35.locus_01942;Bin.36.locus_00178;Bin.36.locus_00793;Bin.37.locus_01589;Bin.38.locus_00557;Bin.39.locus_01955;Bin.4.locus_02495;Bin.41.locus_03005;Bin.42.locus_00842;Bin.48.locus_00615;Bin.48.locus_02927;Bin.5.locus_00573;Bin.50.locus_00575;Bin.51.locus_00077;Bin.52.locus_01635;Bin.54.locus_00324;Bin.54.locus_00345;Bin.59.locus_00848;Bin.59.locus_01557;Bin.6.locus_00255;Bin.61.locus_00915;Bin.61.locus_02190;Bin.63.locus_02338;Bin.64.locus_01805;Bin.65.locus_00815;Bin.65.locus_03190;Bin.65.locus_03308;Bin.66.locus_01644;Bin.66.locus_03488;Bin.67.locus_00572;Bin.68.locus_01034;Bin.68.locus_01146;Bin.7.locus_01343;Bin.70.locus_01256;Bin.70.locus_01406;Bin.71.locus_00096;Bin.71.locus_01974;Bin.73.locus_00960;Bin.75.locus_00992;Bin.78.locus_00803;Bin.79.locus_00655;Bin.8.locus_00770;Bin.80.locus_00098;Bin.80.locus_00528;Bin.82.locus_00649;Bin.83.locus_01394;Bin.84.locus_00541;Bin.86.locus_02293;Bin.87.locus_00113;Bin.87.locus_00647;Bin.88.locus_00189;Bin.89.locus_01244;Bin.9.locus_01249;Bin.9.locus_02944
	Glucose-1-phosphatase	Glycolysis	Bin.17.locus_01037;Bin.36.locus_01826;Bin.40.locus_00420;Bin.54.locus_00839;Bin.61.locus_01954;Bin.70.locus_00236
	Glucose-6-phosphate isomerase	Glycolysis	Bin.0.locus_00560;Bin.1.locus_00478;Bin.16.locus_01557;Bin.2.locus_01780;Bin.20.locus_01692;Bin.21.locus_00108;Bin.23.locus_00455;Bin.26.locus_01175;Bin.34.locus_01547;Bin.36.locus_01213;Bin.37.locus_00404;Bin.4.locus_02494;Bin.40.locus_00522;Bin.41.locus_02530;Bin.42.locus_00208;Bin.43.locus_00110;Bin.47.locus_00901;Bin.54.locus_02439;Bin.6.locus_01773;Bin.61.locus_00600;Bin.63.locus_01183;Bin.64.locus_00186;Bin.65.locus_01576;Bin.65.locus_02912;Bin.71.locus_02295;Bin.72.locus_02298;Bin.79.locus_01658;Bin.84.locus_00676;Bin.87.locus_01263
	Glyceraldehyde-3-phosphate dehydrogenase	Glycolysis	Bin.41.locus_00778;Bin.47.locus_01618;Bin.47.locus_01803
	Iron-containing alcohol dehydrogenase	Glycolysis	Bin.13.locus_02046;Bin.16.locus_01740;Bin.17.locus_01032;Bin.20.locus_00299;Bin.22.locus_00235;Bin.22.locus_02071;Bin.25.locus_00468;Bin.29.locus_00824;Bin.40.locus_02133;Bin.44.locus_01099;Bin.48.locus_03357;Bin.49.locus_00641;Bin.49.locus_00931;Bin.49.locus_01259;Bin.52.locus_01323;Bin.58.locus_00675;Bin.58.locus_01672;Bin.62.locus_01610;Bin.66.locus_01259;Bin.76.locus_02221;Bin.8.locus_01337;Bin.8.locus_01725;Bin.83.locus_00088;Bin.83.locus_00700;Bin.84.locus_01517;Bin.86.locus_00932
	L-lactate dehydrogenase	Glycolysis	Bin.0.locus_00875;Bin.10.locus_00700;Bin.11.locus_00722;Bin.11.locus_00872;Bin.11.locus_00915;Bin.18.locus_00229;Bin.19.locus_01362;Bin.19.locus_01578;Bin.24.locus_00753;Bin.25.locus_01511;Bin.28.locus_02388;Bin.30.locus_02160;Bin.31.locus_01712;Bin.31.locus_02002;Bin.35.locus_02368;Bin.4.locus_02481;Bin.41.locus_00341;Bin.45.locus_00545;Bin.45.locus_00771;Bin.47.locus_01795;Bin.49.locus_01453;Bin.52.locus_00181;Bin.52.locus_00503;Bin.53.locus_00376;Bin.53.locus_01442;Bin.55.locus_00258;Bin.55.locus_00934;Bin.59.locus_01554;Bin.6.locus_01387;Bin.71.locus_00301;Bin.73.locus_02145;Bin.74.locus_01121;Bin.75.locus_01913;Bin.8.locus_01665;Bin.82.locus_00009;Bin.82.locus_00264;Bin.82.locus_00488;Bin.83.locus_00025;Bin.85.locus_02037
	L-lactate dehydrogenase (quinone) large subunit LdhH	Glycolysis	Bin.81.locus_01468
	L-lactate dehydrogenase 1	Glycolysis	Bin.1.locus_01199
	Long-chain primary alcohol dehydrogenase AdhA	Glycolysis	Bin.73.locus_02047
	Long-chain-alcohol dehydrogenase 1	Glycolysis	Bin.20.locus_01105;Bin.30.locus_01456
	Long-chain-alcohol dehydrogenase 2	Glycolysis	Bin.12.locus_00668;Bin.17.locus_01646;Bin.23.locus_01394;Bin.25.locus_00006;Bin.25.locus_00592;Bin.3.locus_02917;Bin.32.locus_03737;Bin.41.locus_03333;Bin.41.locus_03342;Bin.41.locus_03774;Bin.63.locus_02879;Bin.89.locus_00698
	Malate/L-lactate dehydrogenase	Glycolysis	Bin.65.locus_02865
	NAD(P)-dependent alcohol dehydrogenase	Glycolysis	Bin.16.locus_01746;Bin.2.locus_02445;Bin.27.locus_00163;Bin.38.locus_02887;Bin.39.locus_00880;Bin.50.locus_00891;Bin.66.locus_03549;Bin.73.locus_02748;Bin.88.locus_02294
	NAD-dependent glyceraldehyde-3-phosphate dehydrogenase	Glycolysis	Bin.24.locus_03435;Bin.3.locus_02630
	NADH-dependent alcohol dehydrogenase	Glycolysis	Bin.44.locus_03398;Bin.50.locus_00252;Bin.56.locus_00809;Bin.57.locus_01150;Bin.59.locus_01977
	Phosphatase yihX	Glycolysis	Bin.21.locus_00587
	Phosphoglucomutase	Glycolysis	Bin.0.locus_00633;Bin.0.locus_00634;Bin.1.locus_00853;Bin.11.locus_00990;Bin.14.locus_00623;Bin.14.locus_00959;Bin.17.locus_01336;Bin.18.locus_00141;Bin.19.locus_00419;Bin.2.locus_00671;Bin.20.locus_00624;Bin.21.locus_00090;Bin.21.locus_02561;Bin.23.locus_00035;Bin.23.locus_01397;Bin.24.locus_01401;Bin.25.locus_00522;Bin.26.locus_00295;Bin.28.locus_02245;Bin.3.locus_00143;Bin.30.locus_00468;Bin.31.locus_01771;Bin.32.locus_00427;Bin.35.locus_00260;Bin.37.locus_00014;Bin.37.locus_00869;Bin.4.locus_01821;Bin.41.locus_02760;Bin.47.locus_00980;Bin.48.locus_00883;Bin.5.locus_00195;Bin.5.locus_00801;Bin.52.locus_00140;Bin.59.locus_00550;Bin.6.locus_02283;Bin.6.locus_02839;Bin.60.locus_0058;Bin.63.locus_01170;Bin.63.locus_02619;Bin.65.locus_00449;Bin.65.locus_02320;Bin.68.locus_02660;Bin.69.locus_00285;Bin.7.locus_00069;Bin.7.locus_00174;Bin.7.locus_03168;Bin.71.locus_01646;Bin.71.locus_01973;Bin.72.locus_01303;Bin.72.locus_01492;Bin.72.locus_01988;Bin.73.locus_00701;Bin.74.locus_02045;Bin.75.locus_02991;Bin.78.locus_00276;Bin.79.locus_00074;Bin.79.locus_00412;Bin.8.locus_00069;Bin.80.locus_00902;Bin.82.locus_01464;Bin.83.locus_01173;Bin.85.locus_00210;Bin.85.locus_00288;Bin.87.locus_00234;Bin.9.locus_00678
	Phosphoglycerate kinase	Glycolysis	Bin.0.locus_00394;Bin.1.locus_01785;Bin.11.locus_00010;Bin.12.locus_01015;Bin.13.locus_00774;Bin.14.locus_02118;Bin.15.locus_03138;Bin.16.locus_01679;Bin.17.locus_01353;Bin.18.locus_01706;Bin.19.locus_00725;Bin.2.locus_02527;Bin.20.locus_01809;Bin.21.locus_01775;Bin.21.locus_02006;Bin.22.locus_00643;Bin.23.locus_00469;Bin.24.locus_03436;Bin.25.locus_02409;Bin.26.locus_01510;Bin.27.locus_00388;Bin.28.locus_01562;Bin.29.locus_02290;Bin.3.locus_02629;Bin.31.locus_00897;Bin.32.locus_03656;Bin.33.locus_02590;Bin.34.locus_01011;Bin.35.locus_00750;Bin.36.locus_00182;Bin.38.locus_02095;Bin.39.locus_02067;Bin.4.locus_01301;Bin.40.locus_01085;Bin.41.locus_00777;Bin.42.locus_00705;Bin.43.locus_00301;Bin.44.locus_02770;Bin.45.locus_00207;Bin.46.locus_01678;Bin.47.locus_01353;Bin.48.locus_01503;Bin.49.locus_00768;Bin.5.locus_02607;Bin.50.locus_01954;Bin.52.locus_00464;Bin.53.locus_01253;Bin.54.locus_02362;Bin.55.locus_01460;Bin.56.locus_00833;Bin.57.locus_01483;Bin.58.locus_01266;Bin.59.locus_01328;Bin.6.locus_03203;Bin.60.locus_0495;Bin.61.locus_01696;Bin.63.locus_02540;Bin.64.locus_02093;Bin.65.locus_00951;Bin.66.locus_01469;Bin.67.locus_00176;Bin.68.locus_01664;Bin.69.locus_04317;Bin.7.locus_00459;Bin.70.locus_00650;Bin.71.locus_00575;Bin.72.locus_03213;Bin.73.locus_00714;Bin.74.locus_02243;Bin.75.locus_00086;Bin.76.locus_01946;Bin.78.locus_00021;Bin.79.locus_02557;Bin.80.locus_00822;Bin.82.locus_00888;Bin.83.locus_01021;Bin.84.locus_03104;Bin.85.locus_01232;Bin.86.locus_02139;Bin.88.locus_01525;Bin.89.locus_00655;Bin.9.locus_02536
	Phosphomannomutase / Phosphoglucomutase / Phosphoglucosamine mutase	Glycolysis	Bin.46.locus_00738
	Phosphomannomutase/phosphoglucomutase	Glycolysis	Bin.18.locus_00213;Bin.24.locus_00738;Bin.35.locus_00286;Bin.47.locus_02606;Bin.58.locus_00546;Bin.59.locus_00493;Bin.67.locus_01523;Bin.85.locus_01977
	Phosphonopyruvate decarboxylase	Glycolysis	Bin.24.locus_01545;Bin.30.locus_00376;Bin.66.locus_00690;Bin.7.locus_02503;Bin.84.locus_01756
	Pyruvate dehydrogenase E1 component subunit alpha	Glycolysis	Bin.60.locus_0007;Bin.65.locus_02661
	Pyruvate dehydrogenase E1 component subunit beta	Glycolysis	Bin.65.locus_01467
	Pyruvate kinase	Glycolysis	Bin.0.locus_01483;Bin.14.locus_02100;Bin.2.locus_03662;Bin.23.locus_00319;Bin.24.locus_02070;Bin.24.locus_02414;Bin.25.locus_01543;Bin.3.locus_01663;Bin.30.locus_02100;Bin.34.locus_01236;Bin.38.locus_00570;Bin.39.locus_01968;Bin.40.locus_01202;Bin.41.locus_00235;Bin.43.locus_01809;Bin.47.locus_00381;Bin.48.locus_03419;Bin.5.locus_00610;Bin.59.locus_00604;Bin.6.locus_01826;Bin.63.locus_00140;Bin.65.locus_00382;Bin.67.locus_01357;Bin.7.locus_01168;Bin.73.locus_01018;Bin.73.locus_01352;Bin.74.locus_00190;Bin.75.locus_00080;Bin.75.locus_01384;Bin.79.locus_02505;Bin.85.locus_00453;Bin.87.locus_01193;Bin.88.locus_00203;Bin.9.locus_02266
	Pyruvate synthase subunit PorA	Glycolysis	Bin.0.locus_00060;Bin.14.locus_01154;Bin.24.locus_01324;Bin.32.locus_00784;Bin.68.locus_01894;Bin.69.locus_01329;Bin.72.locus_02902;Bin.9.locus_03269
	Pyruvate synthase subunit PorB	Glycolysis	Bin.18.locus_01471;Bin.24.locus_01323;Bin.68.locus_01893;Bin.72.locus_02901
	Pyruvate synthase subunit PorD	Glycolysis	Bin.24.locus_03111;Bin.66.locus_03526;Bin.72.locus_02846;Bin.72.locus_02903
	Pyruvate synthase subunit porA (Pyruvate oxidoreductase subunit alpha)	Glycolysis	Bin.2.locus_00701;Bin.24.locus_02104;Bin.48.locus_01141;Bin.7.locus_00751;Bin.9.locus_02236
	Pyruvate synthase subunit porB	Glycolysis	Bin.85.locus_02130
	Short-chain alcohol dehydrogenase like protein	Glycolysis	Bin.2.locus_00381;Bin.41.locus_02019;Bin.7.locus_00198;Bin.8.locus_01546
	Zn-dependent alcohol dehydrogenase	Glycolysis	Bin.30.locus_01468;Bin.45.locus_01744
	alcohol dehydrogenase	Glycolysis	Bin.22.locus_02026;Bin.67.locus_01035;Bin.87.locus_01859
	alcohol dehydrogenase AdhP	Glycolysis	Bin.11.locus_00154;Bin.52.locus_00525;Bin.82.locus_01292
	aldo/keto reductase	Glycolysis	Bin.19.locus_00570;Bin.19.locus_00571;Bin.19.locus_00600;Bin.19.locus_00615;Bin.19.locus_01556;Bin.2.locus_00458;Bin.21.locus_00240;Bin.21.locus_01659;Bin.22.locus_00688;Bin.27.locus_00039;Bin.27.locus_00045;Bin.27.locus_00049;Bin.27.locus_01138;Bin.27.locus_01902;Bin.31.locus_01682;Bin.31.locus_01743;Bin.32.locus_00569;Bin.32.locus_01059;Bin.32.locus_01335;Bin.32.locus_02010;Bin.32.locus_02268;Bin.34.locus_00684;Bin.38.locus_00656;Bin.42.locus_00871;Bin.44.locus_03397;Bin.49.locus_00823;Bin.64.locus_00071;Bin.65.locus_02129;Bin.69.locus_00025;Bin.69.locus_00610;Bin.69.locus_01960;Bin.69.locus_02877;Bin.69.locus_03009;Bin.69.locus_03125;Bin.69.locus_03719;Bin.7.locus_02152;Bin.7.locus_02153;Bin.70.locus_00263;Bin.71.locus_02860;Bin.71.locus_02861;Bin.73.locus_01199;Bin.87.locus_01127
	beta-phosphoglucomutase	Glycolysis	Bin.11.locus_00414;Bin.45.locus_00608;Bin.52.locus_01833;Bin.53.locus_00124;Bin.82.locus_00157
	bifunctional acetaldehyde-CoA/alcohol dehydrogenase	Glycolysis	Bin.11.locus_00584;Bin.28.locus_00825;Bin.31.locus_00195;Bin.31.locus_01253;Bin.35.locus_00822;Bin.45.locus_01888;Bin.49.locus_00621;Bin.52.locus_01593;Bin.53.locus_00237;Bin.55.locus_00867;Bin.71.locus_01507;Bin.81.locus_00743;Bin.82.locus_01688;Bin.85.locus_00376
	dihydrolipoyl dehydrogenase	Glycolysis	Bin.11.locus_00558;Bin.15.locus_00410;Bin.15.locus_03099;Bin.25.locus_02701;Bin.33.locus_02192;Bin.44.locus_01697;Bin.51.locus_00805;Bin.52.locus_00215;Bin.55.locus_00458;Bin.56.locus_00026;Bin.57.locus_01566;Bin.58.locus_00033;Bin.60.locus_0347;Bin.62.locus_00593;Bin.76.locus_00042;Bin.8.locus_02216;Bin.81.locus_01599;Bin.82.locus_00398;Bin.85.locus_00757;Bin.86.locus_01959
	glucose-6-phosphate isomerase	Glycolysis	Bin.11.locus_00044;Bin.13.locus_01736;Bin.14.locus_00774;Bin.15.locus_00561;Bin.17.locus_00905;Bin.18.locus_03314;Bin.19.locus_00382;Bin.22.locus_01255;Bin.24.locus_02450;Bin.25.locus_00100;Bin.25.locus_00528;Bin.25.locus_00867;Bin.27.locus_01446;Bin.28.locus_01648;Bin.29.locus_01715;Bin.3.locus_01672;Bin.30.locus_00792;Bin.30.locus_01571;Bin.31.locus_02042;Bin.32.locus_01781;Bin.33.locus_02567;Bin.35.locus_01792;Bin.38.locus_02769;Bin.39.locus_02790;Bin.41.locus_03329;Bin.44.locus_03327;Bin.45.locus_00156;Bin.46.locus_00807;Bin.48.locus_01229;Bin.49.locus_00210;Bin.5.locus_01399;Bin.50.locus_00159;Bin.51.locus_02201;Bin.52.locus_01737;Bin.53.locus_01270;Bin.55.locus_00970;Bin.56.locus_01254;Bin.57.locus_00918;Bin.59.locus_00410;Bin.60.locus_0149;Bin.62.locus_01344;Bin.66.locus_00835;Bin.66.locus_03997;Bin.67.locus_00478;Bin.68.locus_02297;Bin.69.locus_03750;Bin.70.locus_00513;Bin.71.locus_02546;Bin.73.locus_00209;Bin.74.locus_00713;Bin.74.locus_02275;Bin.75.locus_01834;Bin.76.locus_00319;Bin.8.locus_02155;Bin.80.locus_01278;Bin.81.locus_00584;Bin.82.locus_00854;Bin.83.locus_01155;Bin.85.locus_01971;Bin.86.locus_00768;Bin.88.locus_01591;Bin.89.locus_01345;Bin.9.locus_02071
	iron-containing alcohol dehydrogenase	Glycolysis	Bin.19.locus_01921;Bin.2.locus_03295;Bin.25.locus_02014;Bin.28.locus_02354;Bin.32.locus_00497;Bin.34.locus_01936;Bin.52.locus_02009;Bin.7.locus_02708;Bin.72.locus_03492;Bin.81.locus_00629;Bin.81.locus_01320;Bin.81.locus_01800
	phosphoglucomutase (alpha-D-glucose-1%2C6-bisphosphate-dependent)	Glycolysis	Bin.13.locus_01740;Bin.45.locus_00221;Bin.53.locus_01521;Bin.55.locus_01200;Bin.89.locus_01966
	phosphoglycerate kinase	Glycolysis	Bin.37.locus_01748;Bin.51.locus_02504;Bin.8.locus_01541;Bin.81.locus_00560
	phosphomannomutase/phosphoglucomutase	Glycolysis	Bin.27.locus_00879;Bin.74.locus_01896;Bin.81.locus_01116
	phosphonopyruvate decarboxylase	Glycolysis	Bin.32.locus_01916;Bin.43.locus_01771;Bin.54.locus_00183;Bin.83.locus_00701;Bin.85.locus_00803
	pyruvate kinase	Glycolysis	Bin.1.locus_01167;Bin.10.locus_00418;Bin.10.locus_00419;Bin.11.locus_00223;Bin.12.locus_00212;Bin.13.locus_00721;Bin.15.locus_02273;Bin.18.locus_01907;Bin.19.locus_00233;Bin.19.locus_01455;Bin.22.locus_01571;Bin.28.locus_01473;Bin.28.locus_02237;Bin.29.locus_01334;Bin.31.locus_00811;Bin.32.locus_03689;Bin.33.locus_00289;Bin.35.locus_00189;Bin.43.locus_00230;Bin.44.locus_02068;Bin.45.locus_01607;Bin.49.locus_00082;Bin.5.locus_01871;Bin.50.locus_01125;Bin.51.locus_00159;Bin.52.locus_00767;Bin.53.locus_01645;Bin.55.locus_00044;Bin.56.locus_00630;Bin.57.locus_01271;Bin.59.locus_00847;Bin.60.locus_0101;Bin.62.locus_00563;Bin.66.locus_01663;Bin.68.locus_03234;Bin.69.locus_00176;Bin.71.locus_00780;Bin.72.locus_02380;Bin.74.locus_00933;Bin.76.locus_02289;Bin.8.locus_02054;Bin.81.locus_00538;Bin.82.locus_00334;Bin.83.locus_00547;Bin.84.locus_01476;Bin.85.locus_00907;Bin.89.locus_01600
	type I glyceraldehyde-3-phosphate dehydrogenase	Glycolysis	Bin.0.locus_00395;Bin.11.locus_00009;Bin.12.locus_01014;Bin.13.locus_01632;Bin.14.locus_02119;Bin.15.locus_00670;Bin.18.locus_01705;Bin.19.locus_00416;Bin.2.locus_02528;Bin.20.locus_00879;Bin.21.locus_02587;Bin.22.locus_01534;Bin.23.locus_00113;Bin.25.locus_02410;Bin.27.locus_01447;Bin.28.locus_02498;Bin.29.locus_02291;Bin.30.locus_03217;Bin.31.locus_00895;Bin.32.locus_03657;Bin.33.locus_01787;Bin.35.locus_00027;Bin.37.locus_01297;Bin.38.locus_02094;Bin.39.locus_02066;Bin.4.locus_02041;Bin.42.locus_01378;Bin.43.locus_00300;Bin.44.locus_00537;Bin.45.locus_00208;Bin.46.locus_00808;Bin.48.locus_01504;Bin.49.locus_00767;Bin.5.locus_02608;Bin.50.locus_00111;Bin.51.locus_01436;Bin.52.locus_00463;Bin.53.locus_01254;Bin.55.locus_00216;Bin.56.locus_00420;Bin.57.locus_01905;Bin.58.locus_01267;Bin.59.locus_00554;Bin.6.locus_03204;Bin.60.locus_0293;Bin.61.locus_00358;Bin.62.locus_00056;Bin.63.locus_02539;Bin.64.locus_00455;Bin.65.locus_00950;Bin.66.locus_01470;Bin.67.locus_01756;Bin.68.locus_01663;Bin.69.locus_04318;Bin.7.locus_00460;Bin.70.locus_00603;Bin.71.locus_00574;Bin.72.locus_03214;Bin.74.locus_02051;Bin.75.locus_00087;Bin.76.locus_02345;Bin.79.locus_02556;Bin.8.locus_01540;Bin.80.locus_01447;Bin.81.locus_01359;Bin.82.locus_00889;Bin.83.locus_01022;Bin.85.locus_00021;Bin.86.locus_01470;Bin.87.locus_00946;Bin.88.locus_01526;Bin.89.locus_00087;Bin.9.locus_02535
	Cbb3-type cytochrome c oxidase subunit I	Oxidative phosphorylation	Bin.43.locus_00506
	Cytochrome C	Oxidative phosphorylation	Bin.43.locus_01238;Bin.46.locus_01728;Bin.55.locus_00734;Bin.58.locus_01504
	Cytochrome C5	Oxidative phosphorylation	Bin.45.locus_01567;Bin.53.locus_01033
	Cytochrome C550	Oxidative phosphorylation	Bin.60.locus_0183
	Cytochrome C551	Oxidative phosphorylation	Bin.60.locus_0537
	Cytochrome C553 (Soluble cytochrome f)	Oxidative phosphorylation	Bin.46.locus_01635
	Cytochrome c binding protein	Oxidative phosphorylation	Bin.51.locus_00108;Bin.51.locus_00110
	Cytochrome c-type protein	Oxidative phosphorylation	Bin.58.locus_01291
	Cytochrome c1	Oxidative phosphorylation	Bin.46.locus_01381
	Cytochrome c3	Oxidative phosphorylation	Bin.47.locus_00549;Bin.58.locus_00013;Bin.58.locus_00483;Bin.58.locus_00518;Bin.58.locus_00807;Bin.58.locus_01193;Bin.58.locus_01515;Bin.58.locus_01711
	Cytochrome c7 and related cytochrome c	Oxidative phosphorylation	Bin.43.locus_01440
	Flavocytochrome c	Oxidative phosphorylation	Bin.58.locus_00010;Bin.58.locus_00037;Bin.58.locus_00101;Bin.58.locus_00102;Bin.58.locus_00517;Bin.58.locus_00788;Bin.58.locus_00823;Bin.58.locus_00824;Bin.58.locus_00889;Bin.58.locus_01385;Bin.58.locus_01441;Bin.58.locus_01710;Bin.58.locus_01712;Bin.58.locus_01891;Bin.58.locus_02130
	Fumarate reductase/succinate dehydrogenase flavoprotein subunit	Oxidative phosphorylation	Bin.20.locus_01439;Bin.22.locus_00240;Bin.40.locus_00631;Bin.44.locus_03001;Bin.54.locus_01551;Bin.67.locus_00078;Bin.70.locus_00254;Bin.76.locus_02263;Bin.78.locus_01135;Bin.86.locus_00792
	Inorganic pyrophosphatase	Oxidative phosphorylation	Bin.0.locus_00770;Bin.1.locus_00092;Bin.19.locus_01743;Bin.23.locus_00620;Bin.26.locus_00541;Bin.26.locus_00628;Bin.35.locus_00408;Bin.37.locus_02178;Bin.5.locus_01981;Bin.55.locus_01363;Bin.55.locus_01511;Bin.59.locus_01355;Bin.68.locus_02195;Bin.73.locus_03821;Bin.75.locus_01350;Bin.77.locus_00355;Bin.85.locus_01217
	NADH-quinone oxidoreductase subunit A	Oxidative phosphorylation	Bin.16.locus_01000;Bin.17.locus_00443;Bin.22.locus_01593;Bin.33.locus_00877;Bin.34.locus_00407;Bin.36.locus_00369;Bin.40.locus_01146;Bin.42.locus_00090;Bin.44.locus_00608;Bin.50.locus_00485;Bin.51.locus_01197;Bin.54.locus_00696;Bin.56.locus_01574;Bin.57.locus_01347;Bin.61.locus_01561;Bin.62.locus_01106;Bin.64.locus_01627;Bin.70.locus_01754;Bin.76.locus_00893;Bin.80.locus_00377;Bin.86.locus_00295
	NADH-quinone oxidoreductase subunit B	Oxidative phosphorylation	Bin.16.locus_01001;Bin.17.locus_00444;Bin.22.locus_01592;Bin.27.locus_00823;Bin.33.locus_00876;Bin.34.locus_00408;Bin.36.locus_00370;Bin.40.locus_01147;Bin.42.locus_00091;Bin.44.locus_00609;Bin.46.locus_01073;Bin.50.locus_00484;Bin.51.locus_01198;Bin.54.locus_00695;Bin.56.locus_01575;Bin.57.locus_01346;Bin.61.locus_01560;Bin.62.locus_01105;Bin.64.locus_01628;Bin.70.locus_01755;Bin.76.locus_00894;Bin.80.locus_00376;Bin.86.locus_00296
	NADH-quinone oxidoreductase subunit C	Oxidative phosphorylation	Bin.27.locus_00824;Bin.46.locus_01072;Bin.81.locus_00045
	NADH-quinone oxidoreductase subunit C/D	Oxidative phosphorylation	Bin.16.locus_01002;Bin.34.locus_00409;Bin.36.locus_00371;Bin.40.locus_01148;Bin.42.locus_00092;Bin.54.locus_00694;Bin.61.locus_01559;Bin.64.locus_01629;Bin.70.locus_01756
	NADH-quinone oxidoreductase subunit D	Oxidative phosphorylation	Bin.17.locus_00445;Bin.22.locus_01591;Bin.27.locus_00825;Bin.33.locus_00875;Bin.44.locus_00610;Bin.46.locus_01071;Bin.50.locus_00483;Bin.51.locus_01199;Bin.56.locus_01576;Bin.57.locus_01345;Bin.62.locus_01104;Bin.76.locus_00895;Bin.80.locus_00375;Bin.86.locus_00297
	NADH-quinone oxidoreductase subunit E	Oxidative phosphorylation	Bin.28.locus_00048;Bin.5.locus_01441;Bin.85.locus_00881
	NADH-quinone oxidoreductase subunit F	Oxidative phosphorylation	Bin.1.locus_00438;Bin.1.locus_00558;Bin.63.locus_02196;Bin.65.locus_02814;Bin.78.locus_01118;Bin.83.locus_01950;Bin.87.locus_00540
	NADH-quinone oxidoreductase subunit G	Oxidative phosphorylation	Bin.27.locus_00828;Bin.46.locus_01068
	NADH-quinone oxidoreductase subunit H	Oxidative phosphorylation	Bin.16.locus_01003;Bin.34.locus_00410;Bin.36.locus_00372;Bin.40.locus_01149;Bin.42.locus_00093;Bin.54.locus_00693;Bin.61.locus_01558;Bin.64.locus_01630;Bin.70.locus_01757
	NADH-quinone oxidoreductase subunit I	Oxidative phosphorylation	Bin.16.locus_01012;Bin.17.locus_00455;Bin.17.locus_00783;Bin.22.locus_01589;Bin.34.locus_00419;Bin.54.locus_00684;Bin.56.locus_01586;Bin.80.locus_01874;Bin.86.locus_00307
	NADH-quinone oxidoreductase subunit J	Oxidative phosphorylation	Bin.16.locus_01013;Bin.17.locus_00456;Bin.2.locus_02547;Bin.22.locus_01588;Bin.27.locus_00831;Bin.3.locus_02522;Bin.30.locus_00205;Bin.33.locus_00872;Bin.34.locus_00420;Bin.36.locus_01706;Bin.40.locus_01159;Bin.42.locus_00103;Bin.44.locus_00621;Bin.46.locus_01065;Bin.50.locus_00472;Bin.51.locus_01202;Bin.54.locus_00683;Bin.56.locus_01587;Bin.57.locus_01334;Bin.61.locus_01548;Bin.62.locus_01093;Bin.64.locus_00880;Bin.70.locus_01767;Bin.76.locus_00906;Bin.80.locus_00364;Bin.86.locus_00308
	NADH-quinone oxidoreductase subunit K	Oxidative phosphorylation	Bin.34.locus_00421;Bin.36.locus_01705;Bin.42.locus_00104;Bin.54.locus_00682;Bin.61.locus_01547;Bin.64.locus_00879
	NADH-quinone oxidoreductase subunit L	Oxidative phosphorylation	Bin.16.locus_01015;Bin.17.locus_00458;Bin.22.locus_01586;Bin.27.locus_00833;Bin.33.locus_00870;Bin.34.locus_00422;Bin.40.locus_01161;Bin.42.locus_00105;Bin.43.locus_01749;Bin.44.locus_00623;Bin.46.locus_01063;Bin.50.locus_00470;Bin.51.locus_01204;Bin.54.locus_00681;Bin.57.locus_01332;Bin.61.locus_01546;Bin.62.locus_01091;Bin.64.locus_00878;Bin.70.locus_01769;Bin.76.locus_00908;Bin.80.locus_00362;Bin.86.locus_00310
	NADH-quinone oxidoreductase subunit M	Oxidative phosphorylation	Bin.22.locus_01585;Bin.27.locus_00834;Bin.44.locus_00624;Bin.46.locus_01062;Bin.50.locus_00469;Bin.57.locus_01331;Bin.62.locus_01090;Bin.76.locus_00909
	NADH-quinone oxidoreductase subunit N	Oxidative phosphorylation	Bin.14.locus_00511;Bin.16.locus_01017;Bin.17.locus_00460;Bin.2.locus_02790;Bin.22.locus_01584;Bin.3.locus_01844;Bin.33.locus_00868;Bin.34.locus_00424;Bin.36.locus_01137;Bin.38.locus_02497;Bin.40.locus_01163;Bin.41.locus_01270;Bin.42.locus_00107;Bin.44.locus_00625;Bin.48.locus_01682;Bin.50.locus_00468;Bin.51.locus_01206;Bin.54.locus_00679;Bin.56.locus_01718;Bin.57.locus_01330;Bin.61.locus_01544;Bin.62.locus_01089;Bin.63.locus_00032;Bin.64.locus_00876;Bin.65.locus_00418;Bin.68.locus_02370;Bin.69.locus_00037;Bin.7.locus_02727;Bin.70.locus_01771;Bin.71.locus_02921;Bin.72.locus_01155;Bin.76.locus_00910;Bin.79.locus_00588;Bin.80.locus_00360;Bin.86.locus_00312;Bin.88.locus_01944;Bin.9.locus_01971
	NADH-quinone oxidoreductase subunit NuoB	Oxidative phosphorylation	Bin.47.locus_01306;Bin.47.locus_01849
	NADH-quinone oxidoreductase subunit NuoE	Oxidative phosphorylation	Bin.0.locus_00529;Bin.35.locus_01845;Bin.71.locus_00555;Bin.73.locus_00434;Bin.75.locus_01347;Bin.79.locus_02239
	NADH-quinone oxidoreductase subunit NuoF	Oxidative phosphorylation	Bin.31.locus_00438;Bin.33.locus_01431;Bin.71.locus_00552;Bin.85.locus_00878
	NADH-quinone oxidoreductase subunit NuoH	Oxidative phosphorylation	Bin.17.locus_00446;Bin.22.locus_01590;Bin.27.locus_00829;Bin.33.locus_00874;Bin.44.locus_00611;Bin.46.locus_01067;Bin.50.locus_00482;Bin.51.locus_01200;Bin.56.locus_01577;Bin.57.locus_01344;Bin.62.locus_01103;Bin.76.locus_00896;Bin.80.locus_00374;Bin.86.locus_00298
	NADH-quinone oxidoreductase subunit NuoI	Oxidative phosphorylation	Bin.27.locus_00830;Bin.46.locus_01066
	NADH-quinone oxidoreductase subunit NuoK	Oxidative phosphorylation	Bin.16.locus_01014;Bin.17.locus_00457;Bin.22.locus_01587;Bin.27.locus_00832;Bin.33.locus_00871;Bin.40.locus_01160;Bin.44.locus_00622;Bin.46.locus_01064;Bin.50.locus_00471;Bin.51.locus_01203;Bin.56.locus_01588;Bin.57.locus_01333;Bin.62.locus_01092;Bin.70.locus_01768;Bin.76.locus_00907;Bin.80.locus_00363;Bin.86.locus_00309
	NADH-quinone oxidoreductase subunit NuoN	Oxidative phosphorylation	Bin.27.locus_00835;Bin.46.locus_01061
	Nine-heme cytochrome c	Oxidative phosphorylation	Bin.47.locus_00618
	Polyphosphate kinase	Oxidative phosphorylation	Bin.1.locus_01915;Bin.14.locus_02394;Bin.2.locus_03122;Bin.21.locus_02037;Bin.24.locus_01003;Bin.3.locus_01135;Bin.37.locus_02113;Bin.38.locus_02242;Bin.39.locus_01694;Bin.4.locus_01184;Bin.40.locus_01227;Bin.41.locus_00672;Bin.43.locus_00739;Bin.48.locus_02327;Bin.54.locus_00395;Bin.55.locus_00483;Bin.6.locus_02886;Bin.63.locus_00436;Bin.65.locus_02248;Bin.7.locus_01612;Bin.75.locus_01671;Bin.79.locus_01749;Bin.88.locus_00418;Bin.89.locus_01509;Bin.9.locus_02785
	Pyrophosphatase PpaX	Oxidative phosphorylation	Bin.21.locus_00380;Bin.21.locus_01917;Bin.25.locus_01531
	Pyrophosphatase ppaX	Oxidative phosphorylation	Bin.4.locus_01657
	Split-Soret cytochrome c	Oxidative phosphorylation	Bin.47.locus_01559
	Succinate dehydrogenase cytochrome b subunit	Oxidative phosphorylation	Bin.22.locus_00241;Bin.44.locus_03002;Bin.50.locus_00363;Bin.76.locus_02264;Bin.78.locus_00582;Bin.80.locus_00134
	Succinate dehydrogenase flavoprotein subunit	Oxidative phosphorylation	Bin.26.locus_00600;Bin.50.locus_00364;Bin.87.locus_00345
	Succinate dehydrogenase iron-sulfur subunit	Oxidative phosphorylation	Bin.50.locus_00365;Bin.76.locus_02262
	Succinate dehydrogenase subunit C	Oxidative phosphorylation	Bin.33.locus_03495;Bin.51.locus_00958;Bin.87.locus_00346
	cytochrome c	Oxidative phosphorylation	Bin.27.locus_00086;Bin.27.locus_01200
	cytochrome c oxidase%2C cbb3-type%2C CcoQ subunit	Oxidative phosphorylation	Bin.27.locus_00177;Bin.46.locus_00622
	flavocytochrome c	Oxidative phosphorylation	Bin.11.locus_00723;Bin.45.locus_00770;Bin.52.locus_00609;Bin.53.locus_01443;Bin.82.locus_01020
	inorganic pyrophosphatase	Oxidative phosphorylation	Bin.20.locus_00497;Bin.60.locus_0777;Bin.69.locus_04118
	manganese-dependent inorganic pyrophosphatase	Oxidative phosphorylation	Bin.11.locus_00346;Bin.31.locus_01639;Bin.45.locus_01706;Bin.52.locus_01354;Bin.53.locus_01346;Bin.82.locus_00368
	polyphosphate kinase 1	Oxidative phosphorylation	Bin.13.locus_01098;Bin.19.locus_01120;Bin.49.locus_01184;Bin.58.locus_01327;Bin.59.locus_00577;Bin.74.locus_00167;Bin.81.locus_00063;Bin.85.locus_01422
	polyphosphate kinase 2	Oxidative phosphorylation	Bin.27.locus_00602;Bin.46.locus_00353;Bin.58.locus_00430;Bin.58.locus_01122
	pyrophosphatase PpaX	Oxidative phosphorylation	Bin.31.locus_01819
	split-Soret cytochrome c	Oxidative phosphorylation	Bin.81.locus_00017
	succinate dehydrogenase flavoprotein subunit	Oxidative phosphorylation	Bin.43.locus_01106;Bin.60.locus_0383
	succinate dehydrogenase iron-sulfur subunit	Oxidative phosphorylation	Bin.60.locus_0381;Bin.60.locus_0382
	ubiquinol-cytochrome c reductase iron-sulfur subunit	Oxidative phosphorylation	Bin.27.locus_00651;Bin.46.locus_01379
	Biotin attachment protein	Phage head	Bin.47.locus_00339
	Caudovirus prohead protease	Phage head	Bin.48.locus_02960
	Ethanolamine utilization protein EutN/carboxysome structural protein Ccml	Phage head	Bin.2.locus_02548
	Head decoration protein	Phage head	Bin.16.locus_01459;Bin.25.locus_01050;Bin.44.locus_02103;Bin.47.locus_02051;Bin.47.locus_02610;Bin.66.locus_03406;Bin.67.locus_00763;Bin.75.locus_02679
	Head fiber protein	Phage head	Bin.15.locus_00812;Bin.51.locus_00478;Bin.51.locus_02953
	Head protein	Phage head	Bin.66.locus_04088
	Major capsid protein	Phage head	Bin.16.locus_02279;Bin.17.locus_00532;Bin.34.locus_01226;Bin.35.locus_01780;Bin.36.locus_01655;Bin.42.locus_01112;Bin.45.locus_00826;Bin.47.locus_02050;Bin.51.locus_00479;Bin.56.locus_00236;Bin.61.locus_00563;Bin.62.locus_00399;Bin.64.locus_00061;Bin.70.locus_01224;Bin.76.locus_01675;Bin.80.locus_00213
	Major capsid protein E	Phage head	Bin.13.locus_02585;Bin.15.locus_00813;Bin.25.locus_01051;Bin.33.locus_01095;Bin.47.locus_02098;Bin.47.locus_02198;Bin.67.locus_00762;Bin.75.locus_02678;Bin.79.locus_00716
	Minor head protein	Phage head	Bin.53.locus_01836
	Minor structural protein	Phage head	Bin.41.locus_00084
	Nonstructural protein	Phage head	Bin.47.locus_01384
	Phage SU10 portal protein	Phage head	Bin.43.locus_00838
	Phage head morphogenesis protein	Phage head	Bin.11.locus_00774;Bin.33.locus_01110;Bin.44.locus_01487;Bin.52.locus_01961
	Phage major capsid protein	Phage head	Bin.1.locus_01299;Bin.13.locus_02815;Bin.16.locus_02152;Bin.23.locus_01113;Bin.31.locus_00724;Bin.34.locus_00931;Bin.34.locus_01776;Bin.36.locus_01674;Bin.41.locus_03109;Bin.44.locus_01481;Bin.54.locus_01524;Bin.57.locus_00325;Bin.58.locus_01627;Bin.61.locus_01446;Bin.61.locus_02328;Bin.71.locus_03188;Bin.75.locus_01352;Bin.75.locus_02196;Bin.80.locus_01895
	Phage major capsid protein E	Phage head	Bin.36.locus_00450;Bin.57.locus_00593;Bin.6.locus_01489
	Phage minor structural protein	Phage head	Bin.30.locus_02608;Bin.39.locus_01120;Bin.39.locus_03300;Bin.55.locus_01343;Bin.6.locus_01477;Bin.68.locus_01754;Bin.9.locus_02608
	Phage minor structural protein GP20	Phage head	Bin.28.locus_01949;Bin.66.locus_02550;Bin.7.locus_03162;Bin.83.locus_01878;Bin.9.locus_01836
	Phage minor structural protein%2C N-terminal region	Phage head	Bin.28.locus_00953
	Phage portal protein	Phage head	Bin.1.locus_00651;Bin.1.locus_01830;Bin.1.locus_01924;Bin.12.locus_01571;Bin.13.locus_00747;Bin.13.locus_00750;Bin.13.locus_01169;Bin.13.locus_02131;Bin.13.locus_02244;Bin.13.locus_02245;Bin.13.locus_02609;Bin.16.locus_01451;Bin.16.locus_02277;Bin.16.locus_02639;Bin.23.locus_01111;Bin.25.locus_01048;Bin.25.locus_01084;Bin.25.locus_02981;Bin.26.locus_01397;Bin.29.locus_00335;Bin.30.locus_01159;Bin.33.locus_01108;Bin.36.locus_01653;Bin.37.locus_01531;Bin.4.locus_01357;Bin.4.locus_01358;Bin.40.locus_00263;Bin.40.locus_00896;Bin.40.locus_00944;Bin.41.locus_03120;Bin.42.locus_01114;Bin.44.locus_01040;Bin.44.locus_02102;Bin.48.locus_02635;Bin.48.locus_02961;Bin.50.locus_00805;Bin.51.locus_00474;Bin.54.locus_01845;Bin.56.locus_00259;Bin.57.locus_00327;Bin.57.locus_00722;Bin.57.locus_01965;Bin.58.locus_01629;Bin.6.locus_02109;Bin.6.locus_02123;Bin.6.locus_02129;Bin.6.locus_03218;Bin.6.locus_03235;Bin.61.locus_00565;Bin.61.locus_01449;Bin.62.locus_00401;Bin.65.locus_03644;Bin.66.locus_02354;Bin.66.locus_02371;Bin.66.locus_02546;Bin.67.locus_00767;Bin.69.locus_03684;Bin.7.locus_03349;Bin.7.locus_03353;Bin.70.locus_01222;Bin.72.locus_03473;Bin.75.locus_02681;Bin.75.locus_03604;Bin.75.locus_03619;Bin.76.locus_01677;Bin.77.locus_00157;Bin.78.locus_00498;Bin.79.locus_00713;Bin.80.locus_00215;Bin.83.locus_01888;Bin.86.locus_01264;Bin.87.locus_00720;Bin.88.locus_01054;Bin.89.locus_01073;Bin.9.locus_01833
	Phage portal protein%2C SPP1 Gp6-like	Phage head	Bin.75.locus_00799
	Phage prohead protein	Phage head	Bin.54.locus_02231;Bin.61.locus_00624
	Phage terminase large subunit	Phage head	Bin.34.locus_01634;Bin.44.locus_01484;Bin.48.locus_02636;Bin.54.locus_01520
	Phage terminase small subunit	Phage head	Bin.68.locus_02426
	Phage terminase%2C large subunit	Phage head	Bin.75.locus_02516
	Phage terminase%2C small subunit	Phage head	Bin.66.locus_02414
	Portal protein	Phage head	Bin.44.locus_02517;Bin.53.locus_01837
	Replication initiation/membrane attachment protein	Phage head	Bin.45.locus_01189;Bin.53.locus_00958
	SU10 major capsid protein	Phage head	Bin.43.locus_00841;Bin.44.locus_01036;Bin.50.locus_00803;Bin.57.locus_00727;Bin.86.locus_00543
	Scaffolding protein	Phage head	Bin.13.locus_02583;Bin.52.locus_00093;Bin.55.locus_00019;Bin.59.locus_01078
	Small terminase subunit	Phage head	Bin.52.locus_01838
	Spore coat protein	Phage head	Bin.1.locus_01729;Bin.2.locus_00551;Bin.23.locus_01260;Bin.23.locus_01261;Bin.25.locus_02040;Bin.25.locus_02041;Bin.3.locus_01651;Bin.3.locus_01652;Bin.30.locus_02151;Bin.30.locus_02152;Bin.31.locus_00161;Bin.31.locus_00810;Bin.31.locus_01971;Bin.32.locus_03697;Bin.38.locus_02667;Bin.38.locus_02668;Bin.39.locus_00854;Bin.39.locus_00855;Bin.48.locus_00505;Bin.63.locus_00638;Bin.65.locus_00526;Bin.65.locus_00527;Bin.66.locus_01495;Bin.66.locus_01496;Bin.69.locus_00167;Bin.72.locus_01869;Bin.72.locus_01870;Bin.79.locus_01351;Bin.8.locus_02403;Bin.8.locus_02404;Bin.83.locus_01567;Bin.83.locus_01568;Bin.85.locus_02151;Bin.88.locus_01898;Bin.88.locus_01899;Bin.9.locus_02688
	Spore coat protein CotB	Phage head	Bin.1.locus_01272
	Spore coat protein CotH	Phage head	Bin.0.locus_00211;Bin.1.locus_00256;Bin.1.locus_01643;Bin.12.locus_00400;Bin.12.locus_01218;Bin.12.locus_01228;Bin.12.locus_02800;Bin.17.locus_01593;Bin.17.locus_01594;Bin.25.locus_00024;Bin.25.locus_00025;Bin.25.locus_00308;Bin.25.locus_01196;Bin.26.locus_01829;Bin.29.locus_00113;Bin.29.locus_00123;Bin.29.locus_02804;Bin.29.locus_02839;Bin.30.locus_00289;Bin.30.locus_00291;Bin.30.locus_01086;Bin.30.locus_02811;Bin.30.locus_03275;Bin.35.locus_02116;Bin.38.locus_00109;Bin.38.locus_01611;Bin.39.locus_02937;Bin.44.locus_01212;Bin.54.locus_01715;Bin.63.locus_00379;Bin.63.locus_00616;Bin.63.locus_00743;Bin.63.locus_00943;Bin.63.locus_02825;Bin.65.locus_00008;Bin.65.locus_00027;Bin.65.locus_00329;Bin.65.locus_03359;Bin.65.locus_03491;Bin.66.locus_00538;Bin.66.locus_00629;Bin.66.locus_01092;Bin.66.locus_01952;Bin.66.locus_03654;Bin.7.locus_00063;Bin.78.locus_00187;Bin.84.locus_01789;Bin.84.locus_01799;Bin.84.locus_02718;Bin.87.locus_00835;Bin.88.locus_01174;Bin.9.locus_00487;Bin.9.locus_00654
	Spore coat protein CotJB	Phage head	Bin.12.locus_01285;Bin.13.locus_01680;Bin.29.locus_01013;Bin.30.locus_03481;Bin.35.locus_02243;Bin.66.locus_00283;Bin.71.locus_02500;Bin.71.locus_02549;Bin.71.locus_02587;Bin.73.locus_00533;Bin.8.locus_02304;Bin.84.locus_02906
	Spore coat protein CotJC	Phage head	Bin.3.locus_02244;Bin.30.locus_03482;Bin.48.locus_03523;Bin.6.locus_02563;Bin.66.locus_00282
	Spore coat protein CotS	Phage head	Bin.8.locus_00070
	Spore coat protein D	Phage head	Bin.28.locus_01864;Bin.31.locus_00321
	Spore coat protein E	Phage head	Bin.28.locus_02146
	Spore coat protein GerQ	Phage head	Bin.28.locus_00849;Bin.35.locus_00246
	Spore coat protein JB	Phage head	Bin.4.locus_00488
	Spore coat protein JC	Phage head	Bin.13.locus_01679;Bin.18.locus_01914;Bin.25.locus_02646;Bin.3.locus_02819;Bin.5.locus_02949;Bin.63.locus_02225;Bin.65.locus_03376;Bin.73.locus_00534;Bin.85.locus_00720
	Spore coat protein S	Phage head	Bin.25.locus_00523;Bin.72.locus_00677
	Spore coat protein SA	Phage head	Bin.34.locus_01286;Bin.42.locus_00322;Bin.64.locus_00342;Bin.72.locus_01124;Bin.80.locus_00266
	Spore coat protein YsxE	Phage head	Bin.28.locus_00133
	Spore coat protein YutH	Phage head	Bin.28.locus_01996;Bin.31.locus_02037
	Structural protein P5	Phage head	Bin.26.locus_01394;Bin.33.locus_01066;Bin.78.locus_00501;Bin.87.locus_00717
	Terminase	Phage head	Bin.12.locus_02397;Bin.13.locus_02252;Bin.16.locus_01450;Bin.16.locus_02506;Bin.17.locus_00528;Bin.22.locus_02193;Bin.26.locus_00775;Bin.29.locus_01809;Bin.30.locus_01170;Bin.33.locus_01107;Bin.34.locus_01477;Bin.36.locus_01763;Bin.39.locus_03378;Bin.39.locus_03459;Bin.40.locus_00261;Bin.40.locus_00387;Bin.42.locus_01643;Bin.44.locus_01039;Bin.44.locus_02518;Bin.48.locus_02624;Bin.50.locus_01828;Bin.54.locus_01146;Bin.54.locus_01320;Bin.54.locus_01822;Bin.55.locus_00011;Bin.55.locus_00023;Bin.55.locus_00024;Bin.56.locus_01653;Bin.57.locus_01702;Bin.57.locus_01798;Bin.58.locus_01631;Bin.61.locus_00572;Bin.61.locus_01420;Bin.62.locus_01024;Bin.63.locus_01840;Bin.64.locus_01342;Bin.66.locus_02416;Bin.7.locus_02814;Bin.70.locus_01213;Bin.75.locus_02528;Bin.76.locus_02439;Bin.78.locus_00784;Bin.80.locus_01547;Bin.82.locus_00974;Bin.84.locus_02175;Bin.86.locus_00124;Bin.86.locus_00171;Bin.86.locus_00540;Bin.88.locus_01065
	Terminase B	Phage head	Bin.41.locus_03103;Bin.47.locus_01712;Bin.75.locus_03618
	Terminase large subunit	Phage head	Bin.11.locus_01772;Bin.29.locus_00334;Bin.32.locus_00229;Bin.39.locus_01105;Bin.49.locus_00148;Bin.52.locus_01404;Bin.58.locus_01630;Bin.68.locus_01769;Bin.7.locus_00336;Bin.7.locus_03348;Bin.7.locus_03352;Bin.86.locus_00123;Bin.86.locus_00170;Bin.88.locus_02961;Bin.9.locus_02593
	Terminase small subunit	Phage head	Bin.1.locus_00641;Bin.13.locus_00761;Bin.30.locus_01149;Bin.30.locus_02388;Bin.33.locus_00532;Bin.40.locus_00199;Bin.40.locus_00267;Bin.41.locus_03102;Bin.45.locus_00819;Bin.52.locus_00848;Bin.54.locus_00936;Bin.54.locus_01847;Bin.69.locus_01737;Bin.7.locus_02813;Bin.74.locus_00772;Bin.79.locus_00343;Bin.82.locus_01216;Bin.85.locus_00649;Bin.89.locus_01059
	Virion structural protein	Phage head	Bin.40.locus_00895;Bin.76.locus_00300
	biotin attachment protein	Phage head	Bin.81.locus_00450
	head decoration protein	Phage head	Bin.35.locus_01866
	head maturation protease%2C ClpP-related	Phage head	Bin.11.locus_01769;Bin.35.locus_01865
	major capsid protein	Phage head	Bin.35.locus_01867;Bin.47.locus_02162;Bin.47.locus_02378;Bin.47.locus_02407;Bin.69.locus_02115;Bin.81.locus_01483
	phage major capsid protein	Phage head	Bin.15.locus_03168;Bin.27.locus_01883;Bin.32.locus_00234;Bin.33.locus_00536;Bin.39.locus_01108;Bin.52.locus_01400;Bin.52.locus_01881;Bin.52.locus_01957;Bin.54.locus_01177;Bin.54.locus_02233;Bin.55.locus_00018;Bin.63.locus_01833;Bin.68.locus_01766;Bin.7.locus_00331;Bin.75.locus_02513;Bin.82.locus_00979;Bin.83.locus_01672;Bin.85.locus_00645;Bin.86.locus_00120;Bin.86.locus_00167;Bin.9.locus_02596
	phage minor head protein	Phage head	Bin.34.locus_01628;Bin.54.locus_01514;Bin.57.locus_01699;Bin.58.locus_00983;Bin.61.locus_02475;Bin.81.locus_01409
	phage portal protein	Phage head	Bin.11.locus_00773;Bin.13.locus_00759;Bin.13.locus_02237;Bin.19.locus_00141;Bin.27.locus_01880;Bin.31.locus_00718;Bin.32.locus_00232;Bin.32.locus_02903;Bin.35.locus_01864;Bin.39.locus_01106;Bin.39.locus_03377;Bin.39.locus_03458;Bin.45.locus_00821;Bin.52.locus_00289;Bin.52.locus_00850;Bin.52.locus_01402;Bin.54.locus_00719;Bin.54.locus_00938;Bin.61.locus_00625;Bin.66.locus_02417;Bin.68.locus_01768;Bin.69.locus_02119;Bin.7.locus_00333;Bin.74.locus_00774;Bin.75.locus_02515;Bin.79.locus_00349;Bin.82.locus_00977;Bin.85.locus_02034;Bin.86.locus_00122;Bin.86.locus_00169;Bin.9.locus_02594
	phage prohead protein	Phage head	Bin.54.locus_01176
	phage scaffolding protein	Phage head	Bin.31.locus_00930;Bin.69.locus_02116
	phage terminase large subunit	Phage head	Bin.19.locus_00138;Bin.25.locus_01083;Bin.43.locus_00152;Bin.54.locus_00722;Bin.67.locus_00768
	phage terminase small subunit	Phage head	Bin.69.locus_02121
	portal protein	Phage head	Bin.43.locus_00173;Bin.81.locus_01486
	prohead protease/major capsid protein fusion protein	Phage head	Bin.85.locus_01289
	spore coat protein CotJB	Phage head	Bin.31.locus_01471;Bin.32.locus_01376;Bin.38.locus_01479;Bin.88.locus_02296
	spore coat protein GerQ	Phage head	Bin.31.locus_01083
	terminase	Phage head	Bin.57.locus_00724
	terminase TerL endonuclease subunit	Phage head	Bin.79.locus_00348
	terminase large subunit	Phage head	Bin.1.locus_01952;Bin.32.locus_02904
	terminase small subunit	Phage head	Bin.19.locus_00137;Bin.45.locus_00736;Bin.53.locus_01555;Bin.54.locus_00723;Bin.61.locus_00628;Bin.83.locus_01873
	virion structural protein	Phage head	Bin.85.locus_01284
	DDE transposase	Phage integration	Bin.14.locus_02649;Bin.16.locus_02569;Bin.30.locus_03485;Bin.36.locus_01280;Bin.57.locus_00753
	DDE-type integrase/transposase/recombinase	Phage integration	Bin.39.locus_03662;Bin.52.locus_01215;Bin.65.locus_04051;Bin.75.locus_04534;Bin.84.locus_00240
	DNA transposition protein	Phage integration	Bin.54.locus_02449;Bin.57.locus_01997
	Excisionase	Phage integration	Bin.0.locus_00786;Bin.0.locus_00822;Bin.28.locus_00085;Bin.28.locus_00253;Bin.28.locus_00470;Bin.28.locus_00886;Bin.41.locus_02000;Bin.48.locus_02925;Bin.48.locus_03981;Bin.6.locus_03071;Bin.65.locus_00921;Bin.66.locus_00090;Bin.69.locus_00731;Bin.73.locus_03688;Bin.75.locus_03964;Bin.83.locus_00870;Bin.83.locus_01932
	ICEBs1 excisionase	Phage integration	Bin.12.locus_01995;Bin.13.locus_02841;Bin.14.locus_02530;Bin.3.locus_02371;Bin.4.locus_00506;Bin.73.locus_03572;Bin.74.locus_00745;Bin.89.locus_01281
	IS2 insertion element transposase InsAB' KpLE2 phage-like element	Phage integration	Bin.79.locus_03475
	IS630 transposase-related protein	Phage integration	Bin.6.locus_03199;Bin.6.locus_03491
	ISSoc6 transposase	Phage integration	Bin.74.locus_00608
	Integrase	Phage integration	Bin.0.locus_00784;Bin.1.locus_01804;Bin.11.locus_00221;Bin.11.locus_00367;Bin.11.locus_00855;Bin.12.locus_00328;Bin.13.locus_00736;Bin.13.locus_01352;Bin.14.locus_00759;Bin.14.locus_01896;Bin.15.locus_00174;Bin.15.locus_02777;Bin.15.locus_03135;Bin.16.locus_01688;Bin.2.locus_01233;Bin.23.locus_00240;Bin.24.locus_01047;Bin.28.locus_00086;Bin.29.locus_00983;Bin.30.locus_02973;Bin.33.locus_00524;Bin.34.locus_01623;Bin.35.locus_00161;Bin.37.locus_02137;Bin.4.locus_00508;Bin.4.locus_01087;Bin.41.locus_02051;Bin.47.locus_02341;Bin.47.locus_02409;Bin.47.locus_02455;Bin.48.locus_03603;Bin.48.locus_03825;Bin.48.locus_03902;Bin.48.locus_03984;Bin.50.locus_00915;Bin.51.locus_01366;Bin.51.locus_02866;Bin.52.locus_00758;Bin.52.locus_01295;Bin.52.locus_01346;Bin.53.locus_01230;Bin.54.locus_01510;Bin.54.locus_02475;Bin.55.locus_00042;Bin.57.locus_00031;Bin.57.locus_01977;Bin.58.locus_00020;Bin.62.locus_01660;Bin.62.locus_01694;Bin.63.locus_01505;Bin.65.locus_04027;Bin.66.locus_00414;Bin.66.locus_02340;Bin.66.locus_02831;Bin.66.locus_04032;Bin.7.locus_00381;Bin.7.locus_01815;Bin.7.locus_02574;Bin.70.locus_01609;Bin.71.locus_00617;Bin.73.locus_01572;Bin.73.locus_02302;Bin.75.locus_01393;Bin.75.locus_02321;Bin.75.locus_03633;Bin.76.locus_01042;Bin.76.locus_01407;Bin.79.locus_02737;Bin.79.locus_03184;Bin.79.locus_03288;Bin.8.locus_01823;Bin.8.locus_02041;Bin.8.locus_02320;Bin.82.locus_00336;Bin.83.locus_00016;Bin.83.locus_00739;Bin.84.locus_00276;Bin.88.locus_00015;Bin.89.locus_01282;Bin.9.locus_01984;Bin.9.locus_03727
	Integrase catalytic region	Phage integration	Bin.66.locus_02602
	Integrase core domain	Phage integration	Bin.1.locus_01905;Bin.6.locus_01692
	Integrase/recombinase	Phage integration	Bin.53.locus_01421
	Integrase/recombinase XerD	Phage integration	Bin.14.locus_01401;Bin.14.locus_02668;Bin.2.locus_02257;Bin.21.locus_00361;Bin.21.locus_00988;Bin.21.locus_01224;Bin.21.locus_01437;Bin.21.locus_01984;Bin.21.locus_02418;Bin.30.locus_01128;Bin.30.locus_02381;Bin.30.locus_03121;Bin.32.locus_03889;Bin.37.locus_01453;Bin.38.locus_00965;Bin.38.locus_02290;Bin.39.locus_00223;Bin.39.locus_01492;Bin.4.locus_02064;Bin.48.locus_01284;Bin.48.locus_01462;Bin.5.locus_02995;Bin.88.locus_01423;Bin.88.locus_02954;Bin.9.locus_01093;Bin.9.locus_01540;Bin.9.locus_01549
	Phage integrase	Phage integration	Bin.52.locus_00139;Bin.65.locus_03549;Bin.7.locus_02556
	Prophage phiRv2 integrase	Phage integration	Bin.13.locus_02012;Bin.13.locus_02320;Bin.13.locus_02424;Bin.89.locus_02155
	Site-specific integrase	Phage integration	Bin.0.locus_01118;Bin.11.locus_00617;Bin.11.locus_00862;Bin.12.locus_02439;Bin.12.locus_03086;Bin.13.locus_01490;Bin.13.locus_02358;Bin.13.locus_02468;Bin.14.locus_01264;Bin.15.locus_01673;Bin.15.locus_01763;Bin.15.locus_01828;Bin.16.locus_00551;Bin.16.locus_01595;Bin.16.locus_01855;Bin.16.locus_02314;Bin.16.locus_02315;Bin.16.locus_02394;Bin.19.locus_02197;Bin.2.locus_03501;Bin.22.locus_02707;Bin.24.locus_00920;Bin.25.locus_02897;Bin.28.locus_01915;Bin.29.locus_00284;Bin.29.locus_01589;Bin.29.locus_03222;Bin.3.locus_01492;Bin.30.locus_01416;Bin.30.locus_01992;Bin.32.locus_01291;Bin.32.locus_03852;Bin.32.locus_03854;Bin.33.locus_00396;Bin.33.locus_00855;Bin.33.locus_01469;Bin.33.locus_01476;Bin.33.locus_01829;Bin.33.locus_02655;Bin.33.locus_02821;Bin.34.locus_01551;Bin.34.locus_01895;Bin.35.locus_00832;Bin.35.locus_01454;Bin.35.locus_01622;Bin.35.locus_01626;Bin.35.locus_02329;Bin.37.locus_01875;Bin.38.locus_00800;Bin.39.locus_03597;Bin.39.locus_03642;Bin.40.locus_01210;Bin.40.locus_02138;Bin.40.locus_02234;Bin.41.locus_01386;Bin.41.locus_03666;Bin.41.locus_03707;Bin.41.locus_04342;Bin.42.locus_00904;Bin.42.locus_01622;Bin.42.locus_01800;Bin.44.locus_02583;Bin.44.locus_02629;Bin.44.locus_03026;Bin.44.locus_03307;Bin.44.locus_03378;Bin.44.locus_03401;Bin.45.locus_01212;Bin.47.locus_00421;Bin.48.locus_04107;Bin.49.locus_00152;Bin.49.locus_00800;Bin.5.locus_01559;Bin.52.locus_01700;Bin.53.locus_00208;Bin.54.locus_02397;Bin.54.locus_02740;Bin.6.locus_03069;Bin.6.locus_03070;Bin.61.locus_01021;Bin.61.locus_01930;Bin.61.locus_02290;Bin.63.locus_01971;Bin.65.locus_00918;Bin.66.locus_00843;Bin.66.locus_01958;Bin.67.locus_00143;Bin.68.locus_00606;Bin.69.locus_04154;Bin.7.locus_01202;Bin.70.locus_01943;Bin.71.locus_01141;Bin.73.locus_03124;Bin.73.locus_03486;Bin.74.locus_01548;Bin.74.locus_02131;Bin.75.locus_02374;Bin.75.locus_03684;Bin.75.locus_04471;Bin.76.locus_00075;Bin.76.locus_01651;Bin.76.locus_01795;Bin.76.locus_01936;Bin.8.locus_02271;Bin.80.locus_00421;Bin.82.locus_00429;Bin.83.locus_00507;Bin.83.locus_00867;Bin.83.locus_01522;Bin.83.locus_02304;Bin.84.locus_01332;Bin.84.locus_03152;Bin.86.locus_00150;Bin.86.locus_00197;Bin.86.locus_00200;Bin.86.locus_01203;Bin.86.locus_02296;Bin.86.locus_02442;Bin.86.locus_02595;Bin.89.locus_00912;Bin.89.locus_01763
	Transposase	Phage integration	Bin.0.locus_00644;Bin.0.locus_00645;Bin.0.locus_00789;Bin.1.locus_00109;Bin.11.locus_00079;Bin.11.locus_00277;Bin.11.locus_00349;Bin.11.locus_00589;Bin.11.locus_00624;Bin.11.locus_00632;Bin.11.locus_00634;Bin.11.locus_00731;Bin.11.locus_00906;Bin.11.locus_01026;Bin.11.locus_01058;Bin.11.locus_01316;Bin.11.locus_01912;Bin.12.locus_01887;Bin.12.locus_01984;Bin.13.locus_02607;Bin.14.locus_01472;Bin.14.locus_02440;Bin.14.locus_02647;Bin.15.locus_00035;Bin.15.locus_00708;Bin.15.locus_01715;Bin.15.locus_01717;Bin.15.locus_01834;Bin.15.locus_01927;Bin.15.locus_01967;Bin.15.locus_01980;Bin.15.locus_02381;Bin.15.locus_02894;Bin.15.locus_03184;Bin.16.locus_00181;Bin.16.locus_01729;Bin.16.locus_02176;Bin.16.locus_02563;Bin.16.locus_02570;Bin.16.locus_02879;Bin.17.locus_01370;Bin.2.locus_02225;Bin.2.locus_03150;Bin.21.locus_01977;Bin.21.locus_02105;Bin.22.locus_00740;Bin.23.locus_01040;Bin.24.locus_03478;Bin.25.locus_01736;Bin.26.locus_00790;Bin.28.locus_00163;Bin.28.locus_01079;Bin.28.locus_01651;Bin.28.locus_01660;Bin.28.locus_02299;Bin.29.locus_01979;Bin.29.locus_02444;Bin.3.locus_00244;Bin.3.locus_00725;Bin.3.locus_00726;Bin.3.locus_02381;Bin.3.locus_02724;Bin.31.locus_00550;Bin.31.locus_02321;Bin.31.locus_02328;Bin.32.locus_00585;Bin.32.locus_01330;Bin.32.locus_03847;Bin.33.locus_00223;Bin.33.locus_01130;Bin.33.locus_01446;Bin.33.locus_01703;Bin.33.locus_02094;Bin.33.locus_02153;Bin.33.locus_02154;Bin.33.locus_02247;Bin.33.locus_02317;Bin.33.locus_02465;Bin.33.locus_02642;Bin.33.locus_02681;Bin.33.locus_02830;Bin.33.locus_02844;Bin.33.locus_02985;Bin.33.locus_03078;Bin.33.locus_03225;Bin.34.locus_00802;Bin.35.locus_01993;Bin.36.locus_01274;Bin.37.locus_02348;Bin.38.locus_02172;Bin.39.locus_01152;Bin.39.locus_03159;Bin.39.locus_03618;Bin.39.locus_03636;Bin.4.locus_01341;Bin.4.locus_01588;Bin.4.locus_01633;Bin.4.locus_02272;Bin.40.locus_00760;Bin.40.locus_01907;Bin.41.locus_01087;Bin.41.locus_01335;Bin.41.locus_01743;Bin.41.locus_02078;Bin.41.locus_02458;Bin.41.locus_02605;Bin.41.locus_02630;Bin.41.locus_03591;Bin.41.locus_03687;Bin.41.locus_03919;Bin.41.locus_03921;Bin.41.locus_03960;Bin.41.locus_04010;Bin.41.locus_04011;Bin.41.locus_04032;Bin.41.locus_04047;Bin.41.locus_04164;Bin.41.locus_04171;Bin.41.locus_04346;Bin.41.locus_04350;Bin.42.locus_01132;Bin.42.locus_01738;Bin.43.locus_02183;Bin.44.locus_00591;Bin.44.locus_00722;Bin.44.locus_01038;Bin.44.locus_02560;Bin.45.locus_00013;Bin.45.locus_00323;Bin.45.locus_00566;Bin.45.locus_00854;Bin.45.locus_01512;Bin.45.locus_01786;Bin.45.locus_01889;Bin.45.locus_01924;Bin.45.locus_01954;Bin.47.locus_00311;Bin.47.locus_02329;Bin.47.locus_02498;Bin.47.locus_02573;Bin.48.locus_00316;Bin.48.locus_01399;Bin.48.locus_01400;Bin.48.locus_03425;Bin.48.locus_03838;Bin.48.locus_03887;Bin.48.locus_03977;Bin.48.locus_04012;Bin.48.locus_04046;Bin.49.locus_00425;Bin.49.locus_01616;Bin.5.locus_02240;Bin.50.locus_00202;Bin.51.locus_00081;Bin.51.locus_00467;Bin.51.locus_00702;Bin.51.locus_00703;Bin.51.locus_00705;Bin.51.locus_00706;Bin.51.locus_01217;Bin.51.locus_01249;Bin.51.locus_01352;Bin.51.locus_01563;Bin.51.locus_01566;Bin.51.locus_01567;Bin.51.locus_01851;Bin.51.locus_02493;Bin.51.locus_02790;Bin.51.locus_03204;Bin.52.locus_00592;Bin.52.locus_00778;Bin.52.locus_01322;Bin.52.locus_01428;Bin.52.locus_02076;Bin.53.locus_00236;Bin.53.locus_00398;Bin.53.locus_00806;Bin.53.locus_01307;Bin.53.locus_01457;Bin.53.locus_01461;Bin.53.locus_01703;Bin.53.locus_01704;Bin.53.locus_01833;Bin.53.locus_01839;Bin.54.locus_01249;Bin.54.locus_01639;Bin.54.locus_02596;Bin.54.locus_02623;Bin.54.locus_02657;Bin.54.locus_02666;Bin.54.locus_02695;Bin.54.locus_02771;Bin.54.locus_02776;Bin.55.locus_01613;Bin.55.locus_01615;Bin.56.locus_01915;Bin.57.locus_00017;Bin.57.locus_00822;Bin.57.locus_02064;Bin.57.locus_02090;Bin.57.locus_02093;Bin.57.locus_02094;Bin.58.locus_00932;Bin.58.locus_01329;Bin.58.locus_01344;Bin.58.locus_01412;Bin.58.locus_01433;Bin.58.locus_01984;Bin.58.locus_02162;Bin.59.locus_01710;Bin.6.locus_01037;Bin.6.locus_01208;Bin.6.locus_01636;Bin.6.locus_01691;Bin.6.locus_01923;Bin.6.locus_03095;Bin.6.locus_03101;Bin.61.locus_01502;Bin.61.locus_02111;Bin.62.locus_00446;Bin.62.locus_00775;Bin.63.locus_02876;Bin.64.locus_00764;Bin.65.locus_01488;Bin.65.locus_02269;Bin.65.locus_03391;Bin.65.locus_03707;Bin.65.locus_03951;Bin.65.locus_04008;Bin.65.locus_04095;Bin.66.locus_00218;Bin.66.locus_01690;Bin.66.locus_02234;Bin.66.locus_02548;Bin.66.locus_03119;Bin.66.locus_03205;Bin.66.locus_03911;Bin.66.locus_03913;Bin.66.locus_03956;Bin.66.locus_03957;Bin.66.locus_04053;Bin.66.locus_04064;Bin.66.locus_04103;Bin.67.locus_00421;Bin.67.locus_01718;Bin.68.locus_01965;Bin.68.locus_02497;Bin.69.locus_01185;Bin.69.locus_02007;Bin.69.locus_02266;Bin.69.locus_02987;Bin.69.locus_03219;Bin.69.locus_03310;Bin.69.locus_04288;Bin.69.locus_04296;Bin.69.locus_04329;Bin.7.locus_03080;Bin.7.locus_03405;Bin.7.locus_03412;Bin.7.locus_03423;Bin.70.locus_00693;Bin.70.locus_01935;Bin.71.locus_02883;Bin.71.locus_03197;Bin.72.locus_00321;Bin.72.locus_00322;Bin.72.locus_02309;Bin.72.locus_03068;Bin.72.locus_03470;Bin.73.locus_02662;Bin.73.locus_03384;Bin.73.locus_03448;Bin.73.locus_03449;Bin.73.locus_03607;Bin.73.locus_03673;Bin.73.locus_03970;Bin.74.locus_00100;Bin.74.locus_00344;Bin.74.locus_00912;Bin.74.locus_01057;Bin.74.locus_01058;Bin.74.locus_01270;Bin.74.locus_01519;Bin.74.locus_01751;Bin.74.locus_01788;Bin.75.locus_01165;Bin.75.locus_02624;Bin.75.locus_02848;Bin.75.locus_03075;Bin.75.locus_03432;Bin.75.locus_03859;Bin.75.locus_03940;Bin.75.locus_04380;Bin.75.locus_04570;Bin.75.locus_04657;Bin.75.locus_04666;Bin.75.locus_04745;Bin.76.locus_01323;Bin.76.locus_01330;Bin.76.locus_02160;Bin.76.locus_02224;Bin.78.locus_00240;Bin.79.locus_02163;Bin.79.locus_02411;Bin.79.locus_02561;Bin.79.locus_02686;Bin.79.locus_03476;Bin.8.locus_00391;Bin.8.locus_01907;Bin.8.locus_02229;Bin.80.locus_01604;Bin.82.locus_00017;Bin.82.locus_00198;Bin.82.locus_00371;Bin.82.locus_00436;Bin.82.locus_00443;Bin.82.locus_00445;Bin.82.locus_00965;Bin.82.locus_01010;Bin.82.locus_01348;Bin.82.locus_01379;Bin.82.locus_01784;Bin.82.locus_01826;Bin.83.locus_02300;Bin.84.locus_02831;Bin.84.locus_03193;Bin.86.locus_00265;Bin.86.locus_00710;Bin.86.locus_00987;Bin.86.locus_02182;Bin.86.locus_02556;Bin.87.locus_01691;Bin.88.locus_00621;Bin.88.locus_02775;Bin.89.locus_00681;Bin.9.locus_02909;Bin.9.locus_03716;Bin.9.locus_03737
	Transposase DDE domain	Phage integration	Bin.41.locus_03641;Bin.48.locus_01913;Bin.75.locus_04683
	Transposase IS200 like	Phage integration	Bin.64.locus_00572;Bin.86.locus_02123
	Transposase IS66	Phage integration	Bin.63.locus_02882
	Transposase and inactivated derivatives	Phage integration	Bin.16.locus_00303;Bin.34.locus_00927
	Transposase domain	Phage integration	Bin.65.locus_03635
	Transposase from transposon Tn916	Phage integration	Bin.12.locus_00270;Bin.18.locus_02387;Bin.2.locus_02214;Bin.24.locus_02546;Bin.28.locus_02254;Bin.29.locus_02785;Bin.29.locus_03315;Bin.3.locus_00897;Bin.41.locus_02001;Bin.44.locus_00953;Bin.48.locus_03982;Bin.63.locus_02646;Bin.65.locus_03548;Bin.66.locus_01606;Bin.7.locus_02557;Bin.75.locus_02905;Bin.75.locus_04223;Bin.79.locus_03261;Bin.83.locus_02303;Bin.84.locus_00533;Bin.86.locus_02605
	Transposase mutator type	Phage integration	Bin.67.locus_00945
	Transposase%2C YhgA-like	Phage integration	Bin.71.locus_00392
	Transposase-1 RNA	Phage integration	Bin.31.locus_02326;Bin.45.locus_01316;Bin.52.locus_02013;Bin.53.locus_01840
	Transposase-2 RNA	Phage integration	Bin.55.locus_01453
	Tyrosine-type recombinase/integrase	Phage integration	Bin.0.locus_00821;Bin.12.locus_01945;Bin.32.locus_03853;Bin.40.locus_01997;Bin.58.locus_00803;Bin.58.locus_01427;Bin.58.locus_01717;Bin.58.locus_02075;Bin.65.locus_04152;Bin.73.locus_03559;Bin.82.locus_00999;Bin.9.locus_01857
	excisionase	Phage integration	Bin.8.locus_02436
	integrase	Phage integration	Bin.32.locus_00255;Bin.38.locus_02801;Bin.88.locus_01623
	site-specific integrase	Phage integration	Bin.1.locus_00885;Bin.11.locus_00921;Bin.16.locus_01421;Bin.16.locus_02164;Bin.16.locus_02523;Bin.16.locus_02587;Bin.19.locus_00162;Bin.2.locus_02253;Bin.21.locus_01139;Bin.22.locus_02110;Bin.22.locus_02219;Bin.22.locus_02363;Bin.23.locus_00860;Bin.26.locus_00007;Bin.28.locus_00513;Bin.28.locus_00669;Bin.28.locus_00885;Bin.28.locus_02575;Bin.30.locus_03435;Bin.32.locus_01324;Bin.32.locus_01710;Bin.32.locus_02751;Bin.32.locus_03339;Bin.32.locus_03582;Bin.33.locus_02202;Bin.33.locus_03122;Bin.35.locus_01623;Bin.37.locus_01744;Bin.39.locus_03484;Bin.39.locus_03534;Bin.4.locus_02377;Bin.42.locus_01254;Bin.45.locus_00743;Bin.45.locus_00789;Bin.45.locus_01393;Bin.47.locus_01436;Bin.47.locus_02295;Bin.47.locus_02393;Bin.47.locus_02411;Bin.48.locus_03780;Bin.48.locus_04120;Bin.51.locus_01381;Bin.51.locus_03243;Bin.52.locus_01818;Bin.53.locus_01548;Bin.54.locus_01057;Bin.54.locus_02548;Bin.54.locus_02634;Bin.57.locus_00907;Bin.57.locus_01757;Bin.63.locus_02359;Bin.66.locus_02418;Bin.66.locus_02420;Bin.66.locus_04030;Bin.66.locus_04055;Bin.66.locus_04092;Bin.69.locus_00248;Bin.69.locus_00641;Bin.69.locus_01832;Bin.69.locus_02808;Bin.69.locus_02915;Bin.69.locus_04369;Bin.74.locus_01157;Bin.75.locus_02323;Bin.75.locus_04307;Bin.78.locus_00024;Bin.79.locus_03429;Bin.8.locus_02650;Bin.81.locus_01734;Bin.83.locus_01675;Bin.83.locus_02409;Bin.84.locus_02793;Bin.85.locus_00652;Bin.87.locus_00528;Bin.87.locus_00529;Bin.87.locus_01367;Bin.87.locus_01590;Bin.87.locus_01745;Bin.87.locus_01898
	site-specific tyrosine recombinase/integron integrase	Phage integration	Bin.28.locus_01414;Bin.43.locus_00986;Bin.50.locus_00865;Bin.53.locus_01874;Bin.59.locus_01872;Bin.62.locus_00109;Bin.66.locus_04063;Bin.67.locus_01090;Bin.74.locus_01565;Bin.79.locus_00550
	transposase	Phage integration	Bin.0.locus_01953;Bin.0.locus_02094;Bin.11.locus_00106;Bin.11.locus_00985;Bin.11.locus_01047;Bin.14.locus_02648;Bin.15.locus_02527;Bin.16.locus_02755;Bin.17.locus_00976;Bin.19.locus_00531;Bin.2.locus_02224;Bin.21.locus_00515;Bin.22.locus_00958;Bin.22.locus_02187;Bin.24.locus_02364;Bin.28.locus_00715;Bin.28.locus_01659;Bin.32.locus_00999;Bin.36.locus_01346;Bin.37.locus_01146;Bin.4.locus_00587;Bin.41.locus_03563;Bin.41.locus_03920;Bin.41.locus_03926;Bin.41.locus_03966;Bin.41.locus_03967;Bin.41.locus_04237;Bin.41.locus_04261;Bin.41.locus_04331;Bin.45.locus_01313;Bin.47.locus_02331;Bin.48.locus_03602;Bin.48.locus_03718;Bin.48.locus_03931;Bin.48.locus_04081;Bin.50.locus_01017;Bin.50.locus_01604;Bin.50.locus_01649;Bin.50.locus_01804;Bin.51.locus_02034;Bin.51.locus_02490;Bin.51.locus_03245;Bin.54.locus_02708;Bin.54.locus_02712;Bin.54.locus_02728;Bin.54.locus_02743;Bin.54.locus_02788;Bin.54.locus_02797;Bin.57.locus_02085;Bin.58.locus_00500;Bin.6.locus_02310;Bin.62.locus_00950;Bin.65.locus_03592;Bin.65.locus_03880;Bin.65.locus_04092;Bin.67.locus_01123;Bin.67.locus_01513;Bin.69.locus_02257;Bin.69.locus_02996;Bin.69.locus_03822;Bin.69.locus_03823;Bin.69.locus_04243;Bin.69.locus_04289;Bin.69.locus_04416;Bin.69.locus_04437;Bin.7.locus_00247;Bin.71.locus_03215;Bin.71.locus_03251;Bin.72.locus_03476;Bin.72.locus_03478;Bin.73.locus_01126;Bin.73.locus_01999;Bin.73.locus_03683;Bin.73.locus_03908;Bin.74.locus_01718;Bin.74.locus_02255;Bin.74.locus_02276;Bin.74.locus_02357;Bin.75.locus_02619;Bin.75.locus_02898;Bin.75.locus_04354;Bin.75.locus_04687;Bin.75.locus_04705;Bin.75.locus_04712;Bin.75.locus_04716;Bin.75.locus_04735;Bin.79.locus_02948;Bin.79.locus_03092;Bin.79.locus_03215;Bin.79.locus_03237;Bin.79.locus_03238;Bin.79.locus_03430;Bin.79.locus_03437;Bin.82.locus_01600;Bin.83.locus_00057;Bin.83.locus_02365;Bin.83.locus_02400;Bin.86.locus_00988;Bin.86.locus_02582
	tyrosine-type recombinase/integrase	Phage integration	Bin.18.locus_01485;Bin.19.locus_00715;Bin.19.locus_02288;Bin.2.locus_01472;Bin.22.locus_00959;Bin.22.locus_02537;Bin.24.locus_01934;Bin.27.locus_00730;Bin.28.locus_00569;Bin.28.locus_01470;Bin.28.locus_02578;Bin.30.locus_03434;Bin.31.locus_00974;Bin.32.locus_00361;Bin.32.locus_00731;Bin.32.locus_01220;Bin.32.locus_01839;Bin.32.locus_02113;Bin.32.locus_02514;Bin.32.locus_03850;Bin.32.locus_03851;Bin.33.locus_02576;Bin.35.locus_01412;Bin.35.locus_01696;Bin.39.locus_03732;Bin.4.locus_02558;Bin.41.locus_01449;Bin.44.locus_02178;Bin.58.locus_01419;Bin.58.locus_01720;Bin.61.locus_01160;Bin.62.locus_00164;Bin.65.locus_02809;Bin.65.locus_03229;Bin.65.locus_03559;Bin.65.locus_04076;Bin.66.locus_02419;Bin.66.locus_04003;Bin.66.locus_04004;Bin.66.locus_04005;Bin.66.locus_04081;Bin.66.locus_04107;Bin.69.locus_00107;Bin.69.locus_01055;Bin.69.locus_02091;Bin.69.locus_02389;Bin.69.locus_02681;Bin.69.locus_04134;Bin.69.locus_04135;Bin.69.locus_04136;Bin.7.locus_00588;Bin.71.locus_03250;Bin.73.locus_03340;Bin.73.locus_03740;Bin.75.locus_04579;Bin.75.locus_04617;Bin.79.locus_00292;Bin.79.locus_00467;Bin.79.locus_03186;Bin.79.locus_03424;Bin.83.locus_01186
	(R)-stereoselective amidase	Phage lysis	Bin.21.locus_01827;Bin.37.locus_00658;Bin.41.locus_02583;Bin.48.locus_02712;Bin.7.locus_00420;Bin.9.locus_02633
	1%2C4-beta-N-acetylmuramidase	Phage lysis	Bin.35.locus_02146
	1%2C6-anhydro-N-acetylmuramyl-L-alanine amidase AmpD	Phage lysis	Bin.20.locus_01741;Bin.58.locus_02013
	Adenosine monophosphate-protein transferase and cysteine protease IbpA	Phage lysis	Bin.20.locus_00925;Bin.42.locus_00558;Bin.43.locus_02174;Bin.80.locus_01263
	Amidase	Phage lysis	Bin.55.locus_01230;Bin.58.locus_01082
	Amidase enhancer	Phage lysis	Bin.14.locus_01518;Bin.25.locus_02540;Bin.72.locus_00363
	Amidase%2C hydantoinase/carbamoylase	Phage lysis	Bin.71.locus_02072
	Antiholin	Phage lysis	Bin.11.locus_00871;Bin.82.locus_00263
	Bacteriophage holin	Phage lysis	Bin.89.locus_02223
	Germination-specific N-acetylmuramoyl-L-alanine amidase	Phage lysis	Bin.25.locus_01434;Bin.28.locus_00543;Bin.28.locus_02389;Bin.38.locus_01233;Bin.39.locus_03362;Bin.65.locus_01439;Bin.72.locus_01506;Bin.88.locus_01633;Bin.89.locus_01956
	Holin	Phage lysis	Bin.1.locus_02104;Bin.11.locus_01317;Bin.12.locus_01600;Bin.12.locus_02040;Bin.17.locus_00546;Bin.19.locus_00164;Bin.20.locus_01598;Bin.20.locus_01742;Bin.25.locus_00904;Bin.25.locus_01752;Bin.25.locus_02054;Bin.26.locus_01395;Bin.27.locus_01967;Bin.28.locus_02648;Bin.3.locus_00759;Bin.30.locus_02394;Bin.30.locus_02395;Bin.31.locus_00737;Bin.31.locus_00950;Bin.31.locus_01033;Bin.31.locus_02242;Bin.32.locus_02899;Bin.33.locus_00558;Bin.33.locus_01067;Bin.35.locus_02249;Bin.37.locus_00262;Bin.37.locus_01187;Bin.39.locus_01076;Bin.39.locus_01122;Bin.4.locus_01263;Bin.4.locus_01371;Bin.43.locus_01806;Bin.45.locus_00923;Bin.45.locus_00924;Bin.51.locus_03175;Bin.52.locus_01662;Bin.52.locus_01979;Bin.53.locus_01739;Bin.53.locus_01741;Bin.53.locus_01779;Bin.53.locus_01781;Bin.54.locus_01197;Bin.54.locus_01782;Bin.55.locus_00040;Bin.55.locus_01345;Bin.56.locus_00124;Bin.56.locus_01642;Bin.57.locus_00934;Bin.6.locus_01467;Bin.6.locus_02096;Bin.6.locus_03212;Bin.61.locus_01462;Bin.62.locus_01115;Bin.63.locus_01070;Bin.67.locus_00749;Bin.68.locus_01752;Bin.7.locus_00317;Bin.7.locus_01784;Bin.7.locus_02013;Bin.7.locus_02014;Bin.72.locus_02767;Bin.73.locus_01594;Bin.75.locus_02480;Bin.75.locus_03007;Bin.75.locus_03725;Bin.75.locus_03825;Bin.78.locus_00500;Bin.79.locus_00368;Bin.79.locus_02360;Bin.82.locus_00953;Bin.83.locus_00517;Bin.83.locus_01898;Bin.84.locus_01730;Bin.84.locus_03042;Bin.87.locus_00718;Bin.88.locus_02844;Bin.9.locus_01853;Bin.9.locus_01938;Bin.9.locus_02610
	Holin-like toxin	Phage lysis	Bin.14.locus_00319;Bin.25.locus_00430;Bin.38.locus_02073;Bin.38.locus_02227;Bin.39.locus_02740;Bin.41.locus_03276;Bin.53.locus_00257;Bin.6.locus_02358;Bin.65.locus_04059;Bin.68.locus_02530;Bin.68.locus_03070;Bin.7.locus_03390;Bin.73.locus_02203;Bin.73.locus_03164;Bin.73.locus_03956;Bin.75.locus_01559;Bin.8.locus_00457;Bin.84.locus_01249;Bin.88.locus_00814;Bin.88.locus_01866;Bin.9.locus_01932
	Lyzozyme M1 (1%2C4-beta-N-acetylmuramidase)	Phage lysis	Bin.12.locus_00599;Bin.29.locus_00780;Bin.30.locus_01894;Bin.38.locus_00761;Bin.39.locus_02244;Bin.46.locus_00210;Bin.66.locus_01301;Bin.72.locus_00559;Bin.84.locus_01544;Bin.88.locus_02502
	Mannosyl-glycoprotein endo-beta-N-acetylglucosamidase	Phage lysis	Bin.11.locus_00801;Bin.11.locus_01255;Bin.16.locus_02040;Bin.52.locus_00947;Bin.82.locus_00467
	Muramidase	Phage lysis	Bin.60.locus_0790
	Mycobacterial 4 TMS phage holin%2C superfamily IV	Phage lysis	Bin.55.locus_01377
	N-acetyl-anhydromuranmyl-L-alanine amidase	Phage lysis	Bin.15.locus_01124;Bin.15.locus_02896
	N-acetylmuramoyl-L-alanine amidase	Phage lysis	Bin.0.locus_01708;Bin.1.locus_00241;Bin.1.locus_01096;Bin.11.locus_00091;Bin.12.locus_00001;Bin.12.locus_00074;Bin.12.locus_01367;Bin.13.locus_00338;Bin.13.locus_01835;Bin.14.locus_00268;Bin.15.locus_01635;Bin.16.locus_02326;Bin.17.locus_00641;Bin.18.locus_01358;Bin.19.locus_01717;Bin.19.locus_01847;Bin.19.locus_02072;Bin.21.locus_01536;Bin.22.locus_01459;Bin.23.locus_01217;Bin.24.locus_00962;Bin.25.locus_01132;Bin.27.locus_01677;Bin.28.locus_00554;Bin.28.locus_01938;Bin.29.locus_01098;Bin.29.locus_01188;Bin.29.locus_02792;Bin.29.locus_03251;Bin.3.locus_00709;Bin.30.locus_00754;Bin.30.locus_01740;Bin.31.locus_00468;Bin.31.locus_00738;Bin.31.locus_00951;Bin.31.locus_01520;Bin.31.locus_02218;Bin.32.locus_00249;Bin.32.locus_00843;Bin.32.locus_00851;Bin.32.locus_01283;Bin.32.locus_02350;Bin.33.locus_00464;Bin.33.locus_00677;Bin.33.locus_02166;Bin.33.locus_02448;Bin.33.locus_03029;Bin.33.locus_03030;Bin.34.locus_00503;Bin.34.locus_00932;Bin.34.locus_01777;Bin.35.locus_02250;Bin.35.locus_02386;Bin.35.locus_02387;Bin.36.locus_00838;Bin.37.locus_01017;Bin.38.locus_01538;Bin.38.locus_01693;Bin.39.locus_01123;Bin.39.locus_02319;Bin.39.locus_03180;Bin.39.locus_03297;Bin.4.locus_01262;Bin.4.locus_02704;Bin.40.locus_00248;Bin.40.locus_00404;Bin.40.locus_00881;Bin.41.locus_02849;Bin.42.locus_00802;Bin.42.locus_01590;Bin.43.locus_00434;Bin.43.locus_01200;Bin.44.locus_01967;Bin.46.locus_00337;Bin.48.locus_01080;Bin.48.locus_01878;Bin.48.locus_03890;Bin.48.locus_03959;Bin.49.locus_01358;Bin.5.locus_00359;Bin.5.locus_02489;Bin.50.locus_00374;Bin.51.locus_03141;Bin.52.locus_01037;Bin.54.locus_01198;Bin.54.locus_01309;Bin.54.locus_01367;Bin.54.locus_01525;Bin.54.locus_01783;Bin.55.locus_01344;Bin.56.locus_01182;Bin.56.locus_01241;Bin.56.locus_01641;Bin.57.locus_01069;Bin.57.locus_01536;Bin.58.locus_01725;Bin.6.locus_00272;Bin.6.locus_00654;Bin.6.locus_01970;Bin.61.locus_00942;Bin.61.locus_01463;Bin.61.locus_02314;Bin.61.locus_02331;Bin.62.locus_00365;Bin.62.locus_00933;Bin.62.locus_01116;Bin.63.locus_01069;Bin.63.locus_01526;Bin.63.locus_02358;Bin.65.locus_03312;Bin.66.locus_00371;Bin.66.locus_00684;Bin.66.locus_00878;Bin.66.locus_00939;Bin.66.locus_03707;Bin.68.locus_01751;Bin.68.locus_02265;Bin.69.locus_01078;Bin.69.locus_01947;Bin.69.locus_03554;Bin.69.locus_03610;Bin.69.locus_03976;Bin.7.locus_00316;Bin.7.locus_01530;Bin.7.locus_02949;Bin.70.locus_01601;Bin.71.locus_00106;Bin.71.locus_00113;Bin.71.locus_01573;Bin.72.locus_00729;Bin.73.locus_01505;Bin.73.locus_01804;Bin.74.locus_02220;Bin.75.locus_00316;Bin.75.locus_00359;Bin.75.locus_02498;Bin.75.locus_03824;Bin.75.locus_03907;Bin.76.locus_01615;Bin.79.locus_02842;Bin.79.locus_02974;Bin.8.locus_00386;Bin.8.locus_00427;Bin.8.locus_01045;Bin.8.locus_01695;Bin.8.locus_02269;Bin.81.locus_00866;Bin.81.locus_01474;Bin.82.locus_00191;Bin.83.locus_00316;Bin.83.locus_00318;Bin.83.locus_00525;Bin.83.locus_00526;Bin.83.locus_00626;Bin.83.locus_01033;Bin.83.locus_01216;Bin.83.locus_01539;Bin.84.locus_00337;Bin.84.locus_02437;Bin.84.locus_03019;Bin.85.locus_01838;Bin.86.locus_01279;Bin.86.locus_01997;Bin.87.locus_00550;Bin.88.locus_02315;Bin.88.locus_02744;Bin.89.locus_00774;Bin.9.locus_00625;Bin.9.locus_02611
	N-acetylmuramoyl-L-alanine amidase AmiA	Phage lysis	Bin.16.locus_02062;Bin.17.locus_00923;Bin.21.locus_00332;Bin.33.locus_02608;Bin.40.locus_01881;Bin.42.locus_00221;Bin.64.locus_00327;Bin.80.locus_01975;Bin.86.locus_02060
	N-acetylmuramoyl-L-alanine amidase CwlD	Phage lysis	Bin.13.locus_01692;Bin.18.locus_02447;Bin.30.locus_01366;Bin.31.locus_02045;Bin.5.locus_00839;Bin.6.locus_00765;Bin.85.locus_01715
	N-acetylmuramoyl-L-alanine amidase CwlM	Phage lysis	Bin.28.locus_00956
	N-acetylmuramoyl-L-alanine amidase LytC	Phage lysis	Bin.0.locus_01338;Bin.14.locus_00080;Bin.14.locus_02060;Bin.25.locus_02320;Bin.25.locus_03111;Bin.28.locus_00421;Bin.3.locus_00105;Bin.3.locus_02902;Bin.42.locus_01575;Bin.48.locus_01755;Bin.48.locus_03916;Bin.6.locus_01319;Bin.6.locus_01465;Bin.6.locus_02093;Bin.65.locus_04054;Bin.66.locus_02569;Bin.72.locus_01090;Bin.72.locus_01274;Bin.79.locus_02179;Bin.80.locus_00496;Bin.88.locus_02845;Bin.9.locus_02352
	N-acetylmuramoyl-L-alanine amidase sle1	Phage lysis	Bin.66.locus_03229
	Phage holin	Phage lysis	Bin.11.locus_01641;Bin.2.locus_02610;Bin.29.locus_00359;Bin.30.locus_00239;Bin.48.locus_00699;Bin.52.locus_01310;Bin.65.locus_01782;Bin.66.locus_02380;Bin.68.locus_02679;Bin.7.locus_03183;Bin.82.locus_00997
	Phage r1t holin	Phage lysis	Bin.66.locus_03228
	Sporulation-specific N-acetylmuramoyl-L-alanine amidase	Phage lysis	Bin.14.locus_01619;Bin.25.locus_00012;Bin.25.locus_03083;Bin.3.locus_00830;Bin.3.locus_01392;Bin.63.locus_02649;Bin.65.locus_02183;Bin.65.locus_03794;Bin.68.locus_00546;Bin.68.locus_01481;Bin.7.locus_01570;Bin.71.locus_00832;Bin.75.locus_01943
	Toxin secretion/phage lysis holin	Phage lysis	Bin.11.locus_00790;Bin.28.locus_00643;Bin.28.locus_00955;Bin.28.locus_02518;Bin.32.locus_00248;Bin.39.locus_03298;Bin.48.locus_03889;Bin.59.locus_01674;Bin.69.locus_03906;Bin.75.locus_02499;Bin.75.locus_03906
	Type VI secretion system amidase effector protein Tae4	Phage lysis	Bin.27.locus_01729
	Uncharacterized conserved protein YqeY%2C may have tRNA amino acid amidase activity	Phage lysis	Bin.43.locus_00404
	phage holin	Phage lysis	Bin.13.locus_02516;Bin.45.locus_00842
	Core tail protein	Phage tail	Bin.83.locus_01887
	Major tail protein	Phage tail	Bin.7.locus_02021;Bin.7.locus_03299
	Mu-like prophage tail protein gpP	Phage tail	Bin.21.locus_01953;Bin.35.locus_01784;Bin.37.locus_01643
	Phage Tail Protein X	Phage tail	Bin.1.locus_01940;Bin.1.locus_02165;Bin.6.locus_03222;Bin.66.locus_03216
	Phage XkdN-like tail assembly chaperone protein%2C TAC	Phage tail	Bin.13.locus_02127
	Phage baseplate assembly protein V	Phage tail	Bin.16.locus_02141;Bin.27.locus_01876
	Phage baseplate protein	Phage tail	Bin.34.locus_00923;Bin.34.locus_01630;Bin.54.locus_01516
	Phage major tail protein 2	Phage tail	Bin.39.locus_01113;Bin.68.locus_01761;Bin.9.locus_02601
	Phage major tail tube protein	Phage tail	Bin.1.locus_02062;Bin.47.locus_02271;Bin.75.locus_02671;Bin.85.locus_01281
	Phage tail assembly chaperone protein%2C TAC	Phage tail	Bin.68.locus_02411
	Phage tail assembly protein	Phage tail	Bin.27.locus_01951;Bin.39.locus_03306;Bin.54.locus_01815;Bin.57.locus_01709;Bin.6.locus_03224;Bin.66.locus_02365;Bin.75.locus_03835;Bin.86.locus_00114;Bin.86.locus_00161
	Phage tail baseplate hub (GPD)	Phage tail	Bin.85.locus_00174
	Phage tail protein	Phage tail	Bin.11.locus_00782;Bin.11.locus_00786;Bin.11.locus_01051;Bin.11.locus_01052;Bin.11.locus_01055;Bin.12.locus_01585;Bin.12.locus_01588;Bin.13.locus_00752;Bin.13.locus_02125;Bin.13.locus_02242;Bin.13.locus_02717;Bin.13.locus_02905;Bin.13.locus_02908;Bin.16.locus_00310;Bin.16.locus_01388;Bin.16.locus_01620;Bin.16.locus_02146;Bin.20.locus_00797;Bin.20.locus_01740;Bin.22.locus_01412;Bin.22.locus_02198;Bin.25.locus_01058;Bin.25.locus_01061;Bin.26.locus_01398;Bin.26.locus_01402;Bin.27.locus_01949;Bin.27.locus_01950;Bin.27.locus_01952;Bin.27.locus_01970;Bin.28.locus_00945;Bin.28.locus_01942;Bin.3.locus_00764;Bin.3.locus_00771;Bin.30.locus_02603;Bin.30.locus_02613;Bin.31.locus_00937;Bin.33.locus_01080;Bin.34.locus_00706;Bin.34.locus_00937;Bin.34.locus_01781;Bin.36.locus_01670;Bin.4.locus_00670;Bin.4.locus_02490;Bin.41.locus_02026;Bin.41.locus_03117;Bin.41.locus_03126;Bin.42.locus_01501;Bin.44.locus_01478;Bin.45.locus_00832;Bin.45.locus_00835;Bin.47.locus_00584;Bin.47.locus_02495;Bin.48.locus_00703;Bin.48.locus_02948;Bin.50.locus_00275;Bin.50.locus_00329;Bin.51.locus_00486;Bin.51.locus_00491;Bin.52.locus_01304;Bin.52.locus_01395;Bin.52.locus_01397;Bin.53.locus_01647;Bin.54.locus_00670;Bin.54.locus_01529;Bin.54.locus_01816;Bin.55.locus_00009;Bin.56.locus_00477;Bin.56.locus_01894;Bin.57.locus_01451;Bin.57.locus_01708;Bin.58.locus_00975;Bin.6.locus_03225;Bin.61.locus_00231;Bin.61.locus_02325;Bin.62.locus_00665;Bin.62.locus_01665;Bin.66.locus_02364;Bin.66.locus_02367;Bin.66.locus_03219;Bin.69.locus_03901;Bin.7.locus_00321;Bin.7.locus_03152;Bin.7.locus_03155;Bin.70.locus_00440;Bin.72.locus_02770;Bin.73.locus_01584;Bin.75.locus_02504;Bin.75.locus_02664;Bin.75.locus_02665;Bin.75.locus_02667;Bin.75.locus_03830;Bin.76.locus_00292;Bin.79.locus_00341;Bin.79.locus_00359;Bin.80.locus_01898;Bin.82.locus_00989;Bin.83.locus_00523;Bin.83.locus_00529;Bin.83.locus_00530;Bin.86.locus_00115;Bin.86.locus_00162;Bin.9.locus_01847
	Phage tail sheath protein	Phage tail	Bin.12.locus_01578;Bin.3.locus_00772;Bin.30.locus_01169;Bin.41.locus_03116;Bin.48.locus_02625;Bin.48.locus_02952;Bin.66.locus_03212;Bin.68.locus_02413;Bin.75.locus_03606;Bin.88.locus_01064;Bin.89.locus_01068
	Phage tail tube protein	Phage tail	Bin.1.locus_00650;Bin.1.locus_01833;Bin.21.locus_01956;Bin.37.locus_01646;Bin.75.locus_03605;Bin.85.locus_00640
	Phage tail tube protein FII	Phage tail	Bin.12.locus_01579;Bin.48.locus_02951;Bin.66.locus_03213
	Prophage minor tail protein Z (GPZ)	Phage tail	Bin.12.locus_01575;Bin.48.locus_02955;Bin.75.locus_02675
	Tail assembly chaperone	Phage tail	Bin.15.locus_00819;Bin.32.locus_00240;Bin.39.locus_01114;Bin.41.locus_00086;Bin.44.locus_02572;Bin.66.locus_03415;Bin.66.locus_04018;Bin.68.locus_01760;Bin.7.locus_00325;Bin.7.locus_02829;Bin.75.locus_02507;Bin.79.locus_00355;Bin.9.locus_02602
	Tail length tape measure protein	Phage tail	Bin.22.locus_01080
	Tail protein	Phage tail	Bin.55.locus_00013
	Tail tube protein	Phage tail	Bin.6.locus_01481
	Tail tubular protein	Phage tail	Bin.43.locus_00168
	XkdN-like tail assembly chaperone	Phage tail	Bin.37.locus_01532
	baseplate hub protein	Phage tail	Bin.43.locus_01909;Bin.58.locus_00967
	distal tail protein Dit	Phage tail	Bin.19.locus_00158;Bin.49.locus_01351;Bin.54.locus_00705
	major tail protein	Phage tail	Bin.66.locus_04017
	minor tail protein	Phage tail	Bin.85.locus_01286
	phage baseplate assembly protein	Phage tail	Bin.58.locus_00966
	phage baseplate assembly protein V	Phage tail	Bin.22.locus_02103;Bin.47.locus_01704;Bin.47.locus_01912;Bin.69.locus_01677
	phage baseplate protein	Phage tail	Bin.19.locus_00161;Bin.43.locus_02187;Bin.58.locus_00969
	phage distal tail protein	Phage tail	Bin.31.locus_00735
	phage major tail tube protein	Phage tail	Bin.35.locus_01873;Bin.47.locus_02560
	phage tail assembly chaperone	Phage tail	Bin.58.locus_00959;Bin.58.locus_00971;Bin.69.locus_02107
	phage tail assembly chaperone G	Phage tail	Bin.82.locus_00985
	phage tail assembly protein	Phage tail	Bin.12.locus_01580;Bin.47.locus_02561;Bin.48.locus_02950;Bin.69.locus_01670
	phage tail fiber protein	Phage tail	Bin.58.locus_00972
	phage tail protein	Phage tail	Bin.16.locus_01626;Bin.27.locus_01889;Bin.27.locus_01953;Bin.3.locus_00767;Bin.35.locus_01872;Bin.35.locus_01881;Bin.35.locus_01887;Bin.47.locus_01907;Bin.47.locus_01911;Bin.47.locus_02111;Bin.69.locus_01669;Bin.69.locus_01681
	phage tail protein I	Phage tail	Bin.3.locus_00761;Bin.35.locus_01886;Bin.47.locus_01908
	phage tail spike protein	Phage tail	Bin.11.locus_00787;Bin.49.locus_01352
	phage tail tube protein	Phage tail	Bin.25.locus_01094;Bin.34.locus_01950;Bin.49.locus_01347;Bin.65.locus_03643;Bin.69.locus_02108
	tail fiber protein	Phage tail	Bin.34.locus_00946
	tail protein	Phage tail	Bin.33.locus_00542
	tail protein X	Phage tail	Bin.35.locus_01878;Bin.85.locus_01754
	1%2C3-propanediol dehydrogenase DhaT	Propanoate metabolism	Bin.9.locus_01466
	2-methylcitrate dehydratase	Propanoate metabolism	Bin.27.locus_01151;Bin.46.locus_00022
	2-methylcitrate synthase	Propanoate metabolism	Bin.27.locus_01152;Bin.46.locus_00023
	4-aminobutyrate aminotransferase	Propanoate metabolism	Bin.2.locus_02539;Bin.25.locus_02669;Bin.55.locus_01259;Bin.63.locus_01368;Bin.65.locus_00660
	Acetate kinase	Propanoate metabolism	Bin.0.locus_01295;Bin.10.locus_01100;Bin.10.locus_01101;Bin.11.locus_01404;Bin.12.locus_00583;Bin.13.locus_01532;Bin.15.locus_02111;Bin.17.locus_01307;Bin.18.locus_01267;Bin.19.locus_01241;Bin.22.locus_02042;Bin.23.locus_00202;Bin.24.locus_00221;Bin.25.locus_01803;Bin.25.locus_02565;Bin.26.locus_01796;Bin.27.locus_00257;Bin.28.locus_00765;Bin.28.locus_00989;Bin.29.locus_00816;Bin.3.locus_02081;Bin.33.locus_03293;Bin.34.locus_01710;Bin.35.locus_00611;Bin.36.locus_01732;Bin.37.locus_01166;Bin.4.locus_00656;Bin.42.locus_01188;Bin.43.locus_00959;Bin.44.locus_00577;Bin.45.locus_00168;Bin.46.locus_00568;Bin.47.locus_01047;Bin.49.locus_01162;Bin.5.locus_00256;Bin.50.locus_01238;Bin.51.locus_00020;Bin.52.locus_00257;Bin.52.locus_00676;Bin.52.locus_01669;Bin.53.locus_01091;Bin.54.locus_01966;Bin.55.locus_01356;Bin.56.locus_01488;Bin.57.locus_00418;Bin.59.locus_01863;Bin.61.locus_02293;Bin.62.locus_00232;Bin.64.locus_00677;Bin.66.locus_01289;Bin.67.locus_00415;Bin.68.locus_01288;Bin.71.locus_01987;Bin.71.locus_02895;Bin.72.locus_00679;Bin.73.locus_00742;Bin.74.locus_01584;Bin.75.locus_01206;Bin.76.locus_02201;Bin.78.locus_01062;Bin.8.locus_01203;Bin.80.locus_00681;Bin.82.locus_00074;Bin.83.locus_01278;Bin.84.locus_01525;Bin.85.locus_00244;Bin.85.locus_01505;Bin.86.locus_00248;Bin.87.locus_01197;Bin.89.locus_01292
	Acetyl-CoA carboxylase biotin carboxyl carrier protein subunit	Propanoate metabolism	Bin.15.locus_00024;Bin.20.locus_00862;Bin.3.locus_03095;Bin.35.locus_00455;Bin.40.locus_01062;Bin.44.locus_00025;Bin.50.locus_00328;Bin.54.locus_00102;Bin.56.locus_01895;Bin.57.locus_01450;Bin.62.locus_00664;Bin.68.locus_01120;Bin.7.locus_00532;Bin.73.locus_01771;Bin.76.locus_02478;Bin.8.locus_00905;Bin.86.locus_00005;Bin.88.locus_00788;Bin.9.locus_00620
	Acetyl-CoA synthetase	Propanoate metabolism	Bin.0.locus_01989;Bin.33.locus_00325;Bin.36.locus_00753;Bin.44.locus_00331;Bin.50.locus_01087;Bin.57.locus_00168;Bin.76.locus_02395;Bin.79.locus_00261;Bin.85.locus_00590;Bin.85.locus_01111;Bin.86.locus_01960
	Aconitate hydratase AcnA	Propanoate metabolism	Bin.49.locus_01772
	Acrylyl-CoA reductase AcuI	Propanoate metabolism	Bin.43.locus_01803
	Alcohol dehydrogenase YqhD	Propanoate metabolism	Bin.15.locus_01612
	Biotin carboxyl carrier protein	Propanoate metabolism	Bin.33.locus_02175;Bin.51.locus_02573
	Biotin carboxyl carrier protein of acetyl-CoA carboxylase	Propanoate metabolism	Bin.1.locus_01327;Bin.1.locus_01356;Bin.16.locus_00479;Bin.25.locus_02656;Bin.30.locus_02915;Bin.34.locus_00129;Bin.36.locus_01199;Bin.41.locus_01297;Bin.42.locus_00857;Bin.6.locus_01162;Bin.6.locus_02963;Bin.61.locus_01662;Bin.64.locus_00750;Bin.67.locus_01493;Bin.70.locus_01808;Bin.71.locus_00406;Bin.71.locus_01710;Bin.73.locus_00834;Bin.75.locus_00716;Bin.80.locus_01998;Bin.82.locus_00759;Bin.89.locus_00163
	Butyryl-CoA dehydrogenase	Propanoate metabolism	Bin.59.locus_00767;Bin.7.locus_02308;Bin.8.locus_00240;Bin.85.locus_01526
	Dihydrolipoyl dehydrogenase	Propanoate metabolism	Bin.20.locus_00477;Bin.21.locus_02570;Bin.26.locus_00204;Bin.34.locus_01063;Bin.36.locus_00016;Bin.37.locus_00749;Bin.37.locus_01612;Bin.40.locus_01556;Bin.42.locus_01025;Bin.43.locus_01643;Bin.47.locus_01399;Bin.50.locus_01903;Bin.54.locus_00503;Bin.61.locus_00489;Bin.64.locus_00008;Bin.65.locus_02664;Bin.67.locus_01768;Bin.70.locus_01795;Bin.78.locus_01605;Bin.80.locus_00470;Bin.87.locus_00248
	Enoyl-CoA hydratase	Propanoate metabolism	Bin.19.locus_02108;Bin.4.locus_01528;Bin.51.locus_02662;Bin.52.locus_01424;Bin.58.locus_01577;Bin.71.locus_02337;Bin.72.locus_02574;Bin.74.locus_00209;Bin.8.locus_00232;Bin.8.locus_02711
	Enoyl-CoA hydratase/isomerase	Propanoate metabolism	Bin.6.locus_01572
	Glycerol dehydrogenase	Propanoate metabolism	Bin.11.locus_00125;Bin.25.locus_01273;Bin.3.locus_01282;Bin.30.locus_02122;Bin.49.locus_00081;Bin.49.locus_00292;Bin.49.locus_01046;Bin.5.locus_02140;Bin.82.locus_01309
	L-lactate dehydrogenase	Propanoate metabolism	Bin.0.locus_00875;Bin.10.locus_00700;Bin.11.locus_00722;Bin.11.locus_00872;Bin.11.locus_00915;Bin.18.locus_00229;Bin.19.locus_01362;Bin.19.locus_01578;Bin.24.locus_00753;Bin.25.locus_01511;Bin.28.locus_02388;Bin.30.locus_02160;Bin.31.locus_01712;Bin.31.locus_02002;Bin.35.locus_02368;Bin.4.locus_02481;Bin.41.locus_00341;Bin.45.locus_00545;Bin.45.locus_00771;Bin.47.locus_01795;Bin.49.locus_01453;Bin.52.locus_00181;Bin.52.locus_00503;Bin.53.locus_00376;Bin.53.locus_01442;Bin.55.locus_00258;Bin.55.locus_00934;Bin.59.locus_01554;Bin.6.locus_01387;Bin.71.locus_00301;Bin.73.locus_02145;Bin.74.locus_01121;Bin.75.locus_01913;Bin.8.locus_01665;Bin.82.locus_00009;Bin.82.locus_00264;Bin.82.locus_00488;Bin.83.locus_00025;Bin.85.locus_02037
	L-lactate dehydrogenase (quinone) large subunit LdhH	Propanoate metabolism	Bin.81.locus_01468
	L-lactate dehydrogenase 1	Propanoate metabolism	Bin.1.locus_01199
	Lactaldehyde reductase	Propanoate metabolism	Bin.0.locus_00653;Bin.1.locus_00873;Bin.23.locus_00125;Bin.28.locus_01811;Bin.33.locus_00347;Bin.68.locus_02163;Bin.70.locus_00001;Bin.71.locus_02644
	Malate/L-lactate dehydrogenase	Propanoate metabolism	Bin.65.locus_02865
	Methylglyoxal synthase	Propanoate metabolism	Bin.0.locus_00985;Bin.1.locus_00781;Bin.20.locus_00839;Bin.21.locus_00498;Bin.23.locus_00127;Bin.26.locus_00184;Bin.37.locus_01247;Bin.4.locus_02646;Bin.42.locus_00480;Bin.67.locus_01140;Bin.78.locus_01154;Bin.87.locus_00207
	Methylmalonyl-CoA carboxyltransferase 1-3S subunit	Propanoate metabolism	Bin.43.locus_01235
	Methylmalonyl-CoA carboxyltransferase 12S subunit	Propanoate metabolism	Bin.43.locus_00258
	Methylmalonyl-CoA carboxyltransferase 5S subunit	Propanoate metabolism	Bin.41.locus_01299
	Methylmalonyl-CoA decarboxylase alpha subunit	Propanoate metabolism	Bin.15.locus_02688
	Methylmalonyl-CoA decarboxylase gamma chain	Propanoate metabolism	Bin.21.locus_02050
	Methylmalonyl-CoA mutase	Propanoate metabolism	Bin.43.locus_01172
	Methylmalonyl-CoA mutase small subunit	Propanoate metabolism	Bin.16.locus_01706;Bin.34.locus_00743;Bin.40.locus_01036;Bin.42.locus_00694;Bin.54.locus_02199;Bin.61.locus_01082;Bin.64.locus_01338;Bin.70.locus_01529;Bin.80.locus_00701
	NADH-specific methylglyoxal reductase	Propanoate metabolism	Bin.2.locus_02747;Bin.72.locus_02783;Bin.86.locus_00099
	Phosphate acetyltransferase	Propanoate metabolism	Bin.0.locus_02026;Bin.12.locus_01677;Bin.14.locus_00915;Bin.15.locus_00703;Bin.17.locus_00697;Bin.21.locus_01260;Bin.23.locus_00201;Bin.34.locus_01711;Bin.36.locus_01731;Bin.4.locus_02513;Bin.40.locus_01597;Bin.43.locus_01611;Bin.47.locus_01046;Bin.54.locus_01965;Bin.6.locus_00542;Bin.61.locus_02294;Bin.64.locus_00678;Bin.75.locus_00009;Bin.80.locus_00680;Bin.80.locus_01923
	Phosphate propanoyltransferase	Propanoate metabolism	Bin.1.locus_00073;Bin.2.locus_02549;Bin.25.locus_00132;Bin.25.locus_01802;Bin.28.locus_01283;Bin.3.locus_02520;Bin.30.locus_00207;Bin.32.locus_02118;Bin.35.locus_02114;Bin.4.locus_00837;Bin.5.locus_00326;Bin.63.locus_01634;Bin.65.locus_02231;Bin.69.locus_04068;Bin.71.locus_02894;Bin.72.locus_02802;Bin.75.locus_02084;Bin.85.locus_00620;Bin.85.locus_01889
	Propanediol dehydratase small subunit	Propanoate metabolism	Bin.5.locus_00331
	Propionate CoA-transferase	Propanoate metabolism	Bin.4.locus_01969;Bin.59.locus_00622
	Pyruvate synthase subunit PorA	Propanoate metabolism	Bin.0.locus_00060;Bin.14.locus_01154;Bin.24.locus_01324;Bin.32.locus_00784;Bin.68.locus_01894;Bin.69.locus_01329;Bin.72.locus_02902;Bin.9.locus_03269
	Pyruvate synthase subunit PorB	Propanoate metabolism	Bin.18.locus_01471;Bin.24.locus_01323;Bin.68.locus_01893;Bin.72.locus_02901
	Pyruvate synthase subunit PorD	Propanoate metabolism	Bin.24.locus_03111;Bin.66.locus_03526;Bin.72.locus_02846;Bin.72.locus_02903
	Pyruvate synthase subunit porA (Pyruvate oxidoreductase subunit alpha)	Propanoate metabolism	Bin.2.locus_00701;Bin.24.locus_02104;Bin.48.locus_01141;Bin.7.locus_00751;Bin.9.locus_02236
	Pyruvate synthase subunit porB	Propanoate metabolism	Bin.85.locus_02130
	Short-chain-enoyl-CoA hydratase	Propanoate metabolism	Bin.14.locus_02182;Bin.24.locus_01786;Bin.3.locus_02042;Bin.30.locus_00461;Bin.4.locus_01565;Bin.41.locus_00812;Bin.68.locus_02866;Bin.7.locus_01263;Bin.73.locus_02867;Bin.75.locus_02121
	acetate kinase	Propanoate metabolism	Bin.32.locus_02239;Bin.69.locus_01431;Bin.70.locus_00420
	acetyl-CoA carboxylase biotin carboxyl carrier protein	Propanoate metabolism	Bin.13.locus_00099;Bin.25.locus_01607;Bin.27.locus_01777;Bin.28.locus_01589;Bin.31.locus_02016;Bin.35.locus_00299;Bin.46.locus_01522;Bin.5.locus_01028;Bin.52.locus_00193;Bin.58.locus_01283;Bin.60.locus_0562;Bin.83.locus_01831;Bin.85.locus_01339
	acetyl-CoA carboxylase carboxyl transferase subunit alpha	Propanoate metabolism	Bin.27.locus_01075;Bin.46.locus_00192
	aconitate hydratase AcnA	Propanoate metabolism	Bin.55.locus_00186
	citrate/2-methylcitrate synthase	Propanoate metabolism	Bin.32.locus_00876;Bin.69.locus_02952
	dihydrolipoyl dehydrogenase	Propanoate metabolism	Bin.11.locus_00558;Bin.15.locus_00410;Bin.15.locus_03099;Bin.25.locus_02701;Bin.33.locus_02192;Bin.44.locus_01697;Bin.51.locus_00805;Bin.52.locus_00215;Bin.55.locus_00458;Bin.56.locus_00026;Bin.57.locus_01566;Bin.58.locus_00033;Bin.60.locus_0347;Bin.62.locus_00593;Bin.76.locus_00042;Bin.8.locus_02216;Bin.81.locus_01599;Bin.82.locus_00398;Bin.85.locus_00757;Bin.86.locus_01959
	enoyl-CoA hydratase-related protein	Propanoate metabolism	Bin.48.locus_01314
	formate C-acetyltransferase	Propanoate metabolism	Bin.12.locus_00078;Bin.15.locus_00003;Bin.17.locus_01527;Bin.18.locus_01345;Bin.2.locus_02090;Bin.22.locus_00292;Bin.24.locus_01836;Bin.26.locus_00774;Bin.28.locus_01840;Bin.29.locus_01184;Bin.3.locus_00201;Bin.30.locus_01371;Bin.31.locus_01092;Bin.32.locus_01277;Bin.33.locus_02298;Bin.38.locus_01002;Bin.39.locus_02421;Bin.48.locus_01760;Bin.49.locus_00836;Bin.51.locus_02873;Bin.52.locus_00364;Bin.55.locus_00136;Bin.59.locus_01000;Bin.66.locus_00874;Bin.68.locus_00969;Bin.69.locus_03626;Bin.7.locus_01536;Bin.72.locus_01514;Bin.73.locus_01082;Bin.74.locus_01181;Bin.79.locus_00154;Bin.88.locus_01799;Bin.9.locus_02618
	lactaldehyde reductase	Propanoate metabolism	Bin.18.locus_02284;Bin.22.locus_01397;Bin.24.locus_02275;Bin.28.locus_01807;Bin.35.locus_00338;Bin.49.locus_01391;Bin.5.locus_00725;Bin.55.locus_01256;Bin.57.locus_01834;Bin.6.locus_01192;Bin.7.locus_01005;Bin.73.locus_02220
	methylglyoxal synthase	Propanoate metabolism	Bin.12.locus_00343;Bin.13.locus_00526;Bin.14.locus_00179;Bin.16.locus_00540;Bin.16.locus_02720;Bin.18.locus_01163;Bin.2.locus_00904;Bin.24.locus_01208;Bin.25.locus_01866;Bin.28.locus_01500;Bin.29.locus_00967;Bin.3.locus_01824;Bin.3.locus_02402;Bin.30.locus_03096;Bin.31.locus_00275;Bin.32.locus_00752;Bin.33.locus_02601;Bin.35.locus_02015;Bin.38.locus_01316;Bin.39.locus_01912;Bin.41.locus_01809;Bin.43.locus_01885;Bin.48.locus_01051;Bin.5.locus_00441;Bin.51.locus_00532;Bin.57.locus_01399;Bin.6.locus_02908;Bin.63.locus_01988;Bin.65.locus_01157;Bin.66.locus_00432;Bin.68.locus_00495;Bin.69.locus_04224;Bin.7.locus_00620;Bin.71.locus_00605;Bin.71.locus_02135;Bin.72.locus_00101;Bin.73.locus_02293;Bin.75.locus_00416;Bin.76.locus_02242;Bin.79.locus_01130;Bin.8.locus_02485;Bin.8.locus_02534;Bin.80.locus_00591;Bin.83.locus_00723;Bin.83.locus_01977;Bin.84.locus_00260;Bin.85.locus_00472;Bin.88.locus_02041;Bin.89.locus_00517;Bin.9.locus_01370
	methylisocitrate lyase	Propanoate metabolism	Bin.27.locus_01153;Bin.46.locus_00024
	methylmalonyl-CoA mutase	Propanoate metabolism	Bin.15.locus_00239;Bin.16.locus_01707;Bin.17.locus_00477;Bin.22.locus_00938;Bin.26.locus_00372;Bin.33.locus_02542;Bin.34.locus_00744;Bin.36.locus_01758;Bin.40.locus_01035;Bin.42.locus_00693;Bin.44.locus_03342;Bin.50.locus_01247;Bin.51.locus_02193;Bin.54.locus_02198;Bin.56.locus_00808;Bin.57.locus_00594;Bin.61.locus_01081;Bin.64.locus_01967;Bin.70.locus_01528;Bin.76.locus_00583;Bin.78.locus_00974;Bin.80.locus_00702;Bin.86.locus_01565;Bin.87.locus_00478
	methylmalonyl-CoA mutase small subunit	Propanoate metabolism	Bin.15.locus_00240;Bin.17.locus_00476;Bin.22.locus_00937;Bin.33.locus_02541;Bin.44.locus_03343;Bin.50.locus_01248;Bin.51.locus_02194;Bin.56.locus_00807;Bin.57.locus_00595;Bin.76.locus_00584;Bin.86.locus_01564
	phosphate acetyltransferase	Propanoate metabolism	Bin.11.locus_00021;Bin.12.locus_00582;Bin.13.locus_01531;Bin.15.locus_02110;Bin.16.locus_00892;Bin.17.locus_00766;Bin.17.locus_01306;Bin.18.locus_02012;Bin.19.locus_00514;Bin.20.locus_01759;Bin.22.locus_02041;Bin.24.locus_03264;Bin.27.locus_00258;Bin.29.locus_00817;Bin.3.locus_02082;Bin.30.locus_01808;Bin.30.locus_01809;Bin.31.locus_01081;Bin.32.locus_02240;Bin.33.locus_03292;Bin.38.locus_00751;Bin.39.locus_02254;Bin.42.locus_01189;Bin.43.locus_01309;Bin.44.locus_00578;Bin.45.locus_00196;Bin.46.locus_00567;Bin.48.locus_02064;Bin.49.locus_01173;Bin.5.locus_02168;Bin.50.locus_01237;Bin.51.locus_00019;Bin.52.locus_00428;Bin.53.locus_01242;Bin.54.locus_00011;Bin.55.locus_01357;Bin.56.locus_01489;Bin.57.locus_00419;Bin.59.locus_01130;Bin.62.locus_00233;Bin.62.locus_01629;Bin.66.locus_01287;Bin.68.locus_01289;Bin.69.locus_01430;Bin.7.locus_00499;Bin.70.locus_00419;Bin.72.locus_00577;Bin.73.locus_02717;Bin.74.locus_01274;Bin.76.locus_02202;Bin.79.locus_01828;Bin.8.locus_01202;Bin.81.locus_01075;Bin.82.locus_00877;Bin.83.locus_01277;Bin.84.locus_01524;Bin.86.locus_00249;Bin.88.locus_02512;Bin.89.locus_01291
	2-isopropylmalate synthase	Pyruvate metabolism	Bin.0.locus_00197;Bin.1.locus_00565;Bin.12.locus_00094;Bin.13.locus_01936;Bin.14.locus_02013;Bin.15.locus_01321;Bin.18.locus_03263;Bin.2.locus_00140;Bin.21.locus_02652;Bin.22.locus_01913;Bin.22.locus_01917;Bin.24.locus_02696;Bin.25.locus_00991;Bin.26.locus_00435;Bin.27.locus_00062;Bin.28.locus_01545;Bin.29.locus_01159;Bin.3.locus_00073;Bin.3.locus_00428;Bin.3.locus_00913;Bin.30.locus_01437;Bin.30.locus_02176;Bin.32.locus_00986;Bin.32.locus_02327;Bin.33.locus_03394;Bin.35.locus_00693;Bin.37.locus_02350;Bin.38.locus_00782;Bin.38.locus_01016;Bin.39.locus_02407;Bin.4.locus_02493;Bin.41.locus_01171;Bin.43.locus_01321;Bin.44.locus_01014;Bin.44.locus_03046;Bin.46.locus_01196;Bin.48.locus_00766;Bin.49.locus_01466;Bin.5.locus_01963;Bin.50.locus_01761;Bin.51.locus_03170;Bin.55.locus_01051;Bin.56.locus_00473;Bin.56.locus_00476;Bin.57.locus_00020;Bin.58.locus_01536;Bin.59.locus_00015;Bin.6.locus_01301;Bin.63.locus_00738;Bin.63.locus_01072;Bin.65.locus_00021;Bin.65.locus_03725;Bin.66.locus_00861;Bin.66.locus_03786;Bin.68.locus_00260;Bin.68.locus_02215;Bin.69.locus_01106;Bin.69.locus_02836;Bin.7.locus_00211;Bin.71.locus_02275;Bin.72.locus_00958;Bin.73.locus_00064;Bin.74.locus_00292;Bin.75.locus_01980;Bin.76.locus_00969;Bin.79.locus_01330;Bin.8.locus_02547;Bin.81.locus_01445;Bin.83.locus_00996;Bin.84.locus_02675;Bin.85.locus_02031;Bin.88.locus_01785;Bin.89.locus_00402;Bin.9.locus_03526
	2-isopropylmalate synthase 1	Pyruvate metabolism	Bin.47.locus_00740
	Acetaldehyde dehydrogenase	Pyruvate metabolism	Bin.4.locus_01080;Bin.75.locus_02083
	Acetate kinase	Pyruvate metabolism	Bin.0.locus_01295;Bin.10.locus_01100;Bin.10.locus_01101;Bin.11.locus_01404;Bin.12.locus_00583;Bin.13.locus_01532;Bin.15.locus_02111;Bin.17.locus_01307;Bin.18.locus_01267;Bin.19.locus_01241;Bin.22.locus_02042;Bin.23.locus_00202;Bin.24.locus_00221;Bin.25.locus_01803;Bin.25.locus_02565;Bin.26.locus_01796;Bin.27.locus_00257;Bin.28.locus_00765;Bin.28.locus_00989;Bin.29.locus_00816;Bin.3.locus_02081;Bin.33.locus_03293;Bin.34.locus_01710;Bin.35.locus_00611;Bin.36.locus_01732;Bin.37.locus_01166;Bin.4.locus_00656;Bin.42.locus_01188;Bin.43.locus_00959;Bin.44.locus_00577;Bin.45.locus_00168;Bin.46.locus_00568;Bin.47.locus_01047;Bin.49.locus_01162;Bin.5.locus_00256;Bin.50.locus_01238;Bin.51.locus_00020;Bin.52.locus_00257;Bin.52.locus_00676;Bin.52.locus_01669;Bin.53.locus_01091;Bin.54.locus_01966;Bin.55.locus_01356;Bin.56.locus_01488;Bin.57.locus_00418;Bin.59.locus_01863;Bin.61.locus_02293;Bin.62.locus_00232;Bin.64.locus_00677;Bin.66.locus_01289;Bin.67.locus_00415;Bin.68.locus_01288;Bin.71.locus_01987;Bin.71.locus_02895;Bin.72.locus_00679;Bin.73.locus_00742;Bin.74.locus_01584;Bin.75.locus_01206;Bin.76.locus_02201;Bin.78.locus_01062;Bin.8.locus_01203;Bin.80.locus_00681;Bin.82.locus_00074;Bin.83.locus_01278;Bin.84.locus_01525;Bin.85.locus_00244;Bin.85.locus_01505;Bin.86.locus_00248;Bin.87.locus_01197;Bin.89.locus_01292
	Acetyl-CoA carboxylase biotin carboxyl carrier protein subunit	Pyruvate metabolism	Bin.15.locus_00024;Bin.20.locus_00862;Bin.3.locus_03095;Bin.35.locus_00455;Bin.40.locus_01062;Bin.44.locus_00025;Bin.50.locus_00328;Bin.54.locus_00102;Bin.56.locus_01895;Bin.57.locus_01450;Bin.62.locus_00664;Bin.68.locus_01120;Bin.7.locus_00532;Bin.73.locus_01771;Bin.76.locus_02478;Bin.8.locus_00905;Bin.86.locus_00005;Bin.88.locus_00788;Bin.9.locus_00620
	Acetyl-CoA hydrolase	Pyruvate metabolism	Bin.50.locus_01536
	Acetyl-CoA hydrolase/transferase	Pyruvate metabolism	Bin.20.locus_00443;Bin.34.locus_00357;Bin.36.locus_01076;Bin.40.locus_01437;Bin.42.locus_00496;Bin.54.locus_00524;Bin.61.locus_00323;Bin.64.locus_01586;Bin.70.locus_01669;Bin.78.locus_01534;Bin.87.locus_00905
	Acetyl-CoA synthetase	Pyruvate metabolism	Bin.0.locus_01989;Bin.33.locus_00325;Bin.36.locus_00753;Bin.44.locus_00331;Bin.50.locus_01087;Bin.57.locus_00168;Bin.76.locus_02395;Bin.79.locus_00261;Bin.85.locus_00590;Bin.85.locus_01111;Bin.86.locus_01960
	Acylphosphatase	Pyruvate metabolism	Bin.45.locus_01161;Bin.53.locus_00876
	Alcohol dehydrogenase	Pyruvate metabolism	Bin.11.locus_00312;Bin.11.locus_00728;Bin.11.locus_01603;Bin.11.locus_01817;Bin.17.locus_01482;Bin.2.locus_02554;Bin.2.locus_02749;Bin.21.locus_01920;Bin.23.locus_01031;Bin.26.locus_01181;Bin.3.locus_02718;Bin.3.locus_02920;Bin.35.locus_00698;Bin.35.locus_00824;Bin.39.locus_02360;Bin.40.locus_00428;Bin.44.locus_00336;Bin.48.locus_02459;Bin.50.locus_01778;Bin.51.locus_02779;Bin.53.locus_01008;Bin.55.locus_00206;Bin.55.locus_01224;Bin.56.locus_01820;Bin.6.locus_01628;Bin.62.locus_00906;Bin.65.locus_00488;Bin.68.locus_01132;Bin.72.locus_00338;Bin.74.locus_02250;Bin.75.locus_02087;Bin.80.locus_00530;Bin.82.locus_01015;Bin.82.locus_01499;Bin.86.locus_02547;Bin.88.locus_01100;Bin.9.locus_01064
	Alcohol dehydrogenase (NADP(+))	Pyruvate metabolism	Bin.71.locus_00396
	Alcohol dehydrogenase 2	Pyruvate metabolism	Bin.21.locus_01229;Bin.25.locus_00387;Bin.71.locus_01235
	Alcohol dehydrogenase YqhD	Pyruvate metabolism	Bin.15.locus_01612
	Alcohol dehydrogenase superfamily%2Czinc-containing protein	Pyruvate metabolism	Bin.52.locus_01916
	Alcohol dehydrogenase%2C class IV	Pyruvate metabolism	Bin.63.locus_02320;Bin.65.locus_02842
	Aldehyde dehydrogenase EutE	Pyruvate metabolism	Bin.2.locus_02555;Bin.3.locus_02514;Bin.30.locus_00213;Bin.69.locus_04123
	Aldehyde-alcohol dehydrogenase	Pyruvate metabolism	Bin.1.locus_00560;Bin.21.locus_01682;Bin.23.locus_00149;Bin.25.locus_00144;Bin.28.locus_00050;Bin.32.locus_02124;Bin.47.locus_00798;Bin.63.locus_02222;Bin.65.locus_03379;Bin.72.locus_02517;Bin.75.locus_02072
	Aldehyde-alcohol dehydrogenase AdhE	Pyruvate metabolism	Bin.4.locus_00841
	Aryl-alcohol dehydrogenase	Pyruvate metabolism	Bin.33.locus_03247;Bin.65.locus_00493
	Bifunctional aldehyde-alcohol dehydrogenase AdhE	Pyruvate metabolism	Bin.77.locus_00766
	Bifunctional malic/malolactic enzyme	Pyruvate metabolism	Bin.65.locus_02859;Bin.8.locus_00554
	Cinnamyl alcohol dehydrogenase/reductase Alcohol dehydrogenase	Pyruvate metabolism	Bin.46.locus_00586
	D-lactate dehydrogenase	Pyruvate metabolism	Bin.11.locus_00334;Bin.11.locus_00484;Bin.11.locus_01293;Bin.13.locus_00281;Bin.2.locus_02664;Bin.2.locus_03300;Bin.25.locus_03207;Bin.28.locus_01871;Bin.38.locus_00507;Bin.39.locus_00510;Bin.41.locus_02396;Bin.45.locus_00399;Bin.48.locus_00599;Bin.48.locus_02093;Bin.52.locus_00836;Bin.53.locus_00082;Bin.69.locus_00358;Bin.7.locus_02259;Bin.7.locus_02765;Bin.72.locus_01593;Bin.73.locus_00241;Bin.79.locus_02549;Bin.82.locus_00035;Bin.82.locus_00546;Bin.88.locus_00358;Bin.89.locus_01896;Bin.9.locus_00329;Bin.9.locus_01742
	D-lactate dehydrogenase (cytochrome)	Pyruvate metabolism	Bin.16.locus_01246;Bin.34.locus_00981;Bin.42.locus_00513;Bin.46.locus_00612;Bin.51.locus_00616;Bin.64.locus_00468;Bin.80.locus_00573
	D-lactate dehydrogenase VanH-D	Pyruvate metabolism	Bin.79.locus_02460
	Dihydrolipoyl dehydrogenase	Pyruvate metabolism	Bin.20.locus_00477;Bin.21.locus_02570;Bin.26.locus_00204;Bin.34.locus_01063;Bin.36.locus_00016;Bin.37.locus_00749;Bin.37.locus_01612;Bin.40.locus_01556;Bin.42.locus_01025;Bin.43.locus_01643;Bin.47.locus_01399;Bin.50.locus_01903;Bin.54.locus_00503;Bin.61.locus_00489;Bin.64.locus_00008;Bin.65.locus_02664;Bin.67.locus_01768;Bin.70.locus_01795;Bin.78.locus_01605;Bin.80.locus_00470;Bin.87.locus_00248
	Fumarate hydratase subunit alpha	Pyruvate metabolism	Bin.23.locus_00048;Bin.37.locus_01939;Bin.41.locus_02231;Bin.63.locus_01818;Bin.65.locus_00341
	Fumarate reductase/succinate dehydrogenase flavoprotein subunit	Pyruvate metabolism	Bin.20.locus_01439;Bin.22.locus_00240;Bin.40.locus_00631;Bin.44.locus_03001;Bin.54.locus_01551;Bin.67.locus_00078;Bin.70.locus_00254;Bin.76.locus_02263;Bin.78.locus_01135;Bin.86.locus_00792
	Glyoxylate/hydroxypyruvate reductase B	Pyruvate metabolism	Bin.4.locus_01069;Bin.43.locus_00198
	Homocitrate synthase	Pyruvate metabolism	Bin.24.locus_01454;Bin.38.locus_01881;Bin.39.locus_02494;Bin.88.locus_00519
	Hydroxyacylglutathione hydrolase	Pyruvate metabolism	Bin.2.locus_02329;Bin.21.locus_00066;Bin.28.locus_00281;Bin.32.locus_03824;Bin.37.locus_00345;Bin.38.locus_02159;Bin.39.locus_02071;Bin.39.locus_02851;Bin.41.locus_04203;Bin.48.locus_01155;Bin.54.locus_02677;Bin.75.locus_04251;Bin.79.locus_03135;Bin.88.locus_01521;Bin.89.locus_01476;Bin.89.locus_02190
	Hydroxyacylglutathione hydrolase GloC	Pyruvate metabolism	Bin.17.locus_00682;Bin.25.locus_01238;Bin.25.locus_02765;Bin.28.locus_01426;Bin.43.locus_00976;Bin.47.locus_01721;Bin.89.locus_01473
	Iron-containing alcohol dehydrogenase	Pyruvate metabolism	Bin.13.locus_02046;Bin.16.locus_01740;Bin.17.locus_01032;Bin.20.locus_00299;Bin.22.locus_00235;Bin.22.locus_02071;Bin.25.locus_00468;Bin.29.locus_00824;Bin.40.locus_02133;Bin.44.locus_01099;Bin.48.locus_03357;Bin.49.locus_00641;Bin.49.locus_00931;Bin.49.locus_01259;Bin.52.locus_01323;Bin.58.locus_00675;Bin.58.locus_01672;Bin.62.locus_01610;Bin.66.locus_01259;Bin.76.locus_02221;Bin.8.locus_01337;Bin.8.locus_01725;Bin.83.locus_00088;Bin.83.locus_00700;Bin.84.locus_01517;Bin.86.locus_00932
	L-lactate dehydrogenase	Pyruvate metabolism	Bin.0.locus_00875;Bin.10.locus_00700;Bin.11.locus_00722;Bin.11.locus_00872;Bin.11.locus_00915;Bin.18.locus_00229;Bin.19.locus_01362;Bin.19.locus_01578;Bin.24.locus_00753;Bin.25.locus_01511;Bin.28.locus_02388;Bin.30.locus_02160;Bin.31.locus_01712;Bin.31.locus_02002;Bin.35.locus_02368;Bin.4.locus_02481;Bin.41.locus_00341;Bin.45.locus_00545;Bin.45.locus_00771;Bin.47.locus_01795;Bin.49.locus_01453;Bin.52.locus_00181;Bin.52.locus_00503;Bin.53.locus_00376;Bin.53.locus_01442;Bin.55.locus_00258;Bin.55.locus_00934;Bin.59.locus_01554;Bin.6.locus_01387;Bin.71.locus_00301;Bin.73.locus_02145;Bin.74.locus_01121;Bin.75.locus_01913;Bin.8.locus_01665;Bin.82.locus_00009;Bin.82.locus_00264;Bin.82.locus_00488;Bin.83.locus_00025;Bin.85.locus_02037
	L-lactate dehydrogenase (quinone) large subunit LdhH	Pyruvate metabolism	Bin.81.locus_01468
	L-lactate dehydrogenase 1	Pyruvate metabolism	Bin.1.locus_01199
	Lactoylglutathione lyase	Pyruvate metabolism	Bin.14.locus_00819;Bin.24.locus_02012;Bin.25.locus_02513;Bin.29.locus_00050;Bin.33.locus_03082;Bin.39.locus_01809;Bin.41.locus_00114;Bin.59.locus_01044;Bin.8.locus_02514;Bin.85.locus_00837;Bin.85.locus_01990;Bin.89.locus_00751
	Long-chain primary alcohol dehydrogenase AdhA	Pyruvate metabolism	Bin.73.locus_02047
	Long-chain-alcohol dehydrogenase 1	Pyruvate metabolism	Bin.20.locus_01105;Bin.30.locus_01456
	Long-chain-alcohol dehydrogenase 2	Pyruvate metabolism	Bin.12.locus_00668;Bin.17.locus_01646;Bin.23.locus_01394;Bin.25.locus_00006;Bin.25.locus_00592;Bin.3.locus_02917;Bin.32.locus_03737;Bin.41.locus_03333;Bin.41.locus_03342;Bin.41.locus_03774;Bin.63.locus_02879;Bin.89.locus_00698
	Malate dehydrogenase	Pyruvate metabolism	Bin.16.locus_01115;Bin.17.locus_00740;Bin.17.locus_00762;Bin.19.locus_01867;Bin.21.locus_02002;Bin.22.locus_02544;Bin.23.locus_00618;Bin.26.locus_01804;Bin.34.locus_00893;Bin.36.locus_00707;Bin.37.locus_01110;Bin.4.locus_02228;Bin.40.locus_00171;Bin.40.locus_01732;Bin.42.locus_00276;Bin.42.locus_00980;Bin.44.locus_01160;Bin.46.locus_00161;Bin.50.locus_02239;Bin.50.locus_02273;Bin.54.locus_00660;Bin.54.locus_00678;Bin.56.locus_00956;Bin.56.locus_01377;Bin.57.locus_00313;Bin.61.locus_00504;Bin.62.locus_01593;Bin.64.locus_01867;Bin.64.locus_02010;Bin.67.locus_00540;Bin.70.locus_01587;Bin.76.locus_00837;Bin.76.locus_01852;Bin.78.locus_00810;Bin.78.locus_01043;Bin.80.locus_00195;Bin.86.locus_00047;Bin.86.locus_01561;Bin.87.locus_00069;Bin.87.locus_00629;Bin.89.locus_00201
	Malate dehydrogenase (NAD)	Pyruvate metabolism	Bin.11.locus_00978;Bin.11.locus_01421;Bin.82.locus_01451;Bin.82.locus_01505
	Malate dehydrogenase (Oxaloacetate decarboxylating) (NADP+)	Pyruvate metabolism	Bin.16.locus_00727;Bin.42.locus_00164;Bin.80.locus_00447
	Malate dehydrogenase (Oxaloacetate-decarboxylating)	Pyruvate metabolism	Bin.0.locus_00766;Bin.14.locus_01805;Bin.5.locus_01719;Bin.59.locus_01755;Bin.85.locus_00549
	Malate/L-lactate dehydrogenase	Pyruvate metabolism	Bin.65.locus_02865
	NAD(P)-dependent alcohol dehydrogenase	Pyruvate metabolism	Bin.16.locus_01746;Bin.2.locus_02445;Bin.27.locus_00163;Bin.38.locus_02887;Bin.39.locus_00880;Bin.50.locus_00891;Bin.66.locus_03549;Bin.73.locus_02748;Bin.88.locus_02294
	NADH-dependent alcohol dehydrogenase	Pyruvate metabolism	Bin.44.locus_03398;Bin.50.locus_00252;Bin.56.locus_00809;Bin.57.locus_01150;Bin.59.locus_01977
	Na+ transporting oxaloacetate decarboxylase alpha chain	Pyruvate metabolism	Bin.21.locus_02234;Bin.23.locus_00252;Bin.37.locus_02149;Bin.4.locus_02361;Bin.7.locus_00530
	Na+-transporting oxaloacetate decarboxylase beta subunit	Pyruvate metabolism	Bin.8.locus_02599;Bin.85.locus_00347
	Nickel-dependent lactate racemase	Pyruvate metabolism	Bin.21.locus_02003;Bin.47.locus_00433;Bin.65.locus_02858
	Oxaloacetate decarboxylase	Pyruvate metabolism	Bin.15.locus_00513;Bin.25.locus_02103;Bin.51.locus_02134;Bin.66.locus_02403;Bin.67.locus_01569;Bin.72.locus_01581;Bin.72.locus_02900;Bin.72.locus_03459;Bin.75.locus_03571;Bin.8.locus_00904;Bin.84.locus_03196;Bin.87.locus_01733
	Oxaloacetate decarboxylase (Na(+) extruding)	Pyruvate metabolism	Bin.2.locus_00612;Bin.21.locus_02049;Bin.26.locus_00333;Bin.3.locus_03096;Bin.48.locus_00143;Bin.68.locus_01121;Bin.72.locus_01945;Bin.78.locus_01350;Bin.83.locus_00934;Bin.9.locus_00619
	Oxaloacetate decarboxylase beta chain	Pyruvate metabolism	Bin.0.locus_01164;Bin.15.locus_00586;Bin.26.locus_00331;Bin.4.locus_02364;Bin.41.locus_01298
	Oxaloacetate decarboxylase gamma chain	Pyruvate metabolism	Bin.20.locus_00861;Bin.37.locus_02256;Bin.4.locus_02362;Bin.40.locus_01061;Bin.44.locus_00026;Bin.54.locus_00103;Bin.6.locus_02964;Bin.85.locus_02007;Bin.86.locus_00006
	Oxaloacetate decarboxylase subunit alpha	Pyruvate metabolism	Bin.30.locus_03303;Bin.35.locus_00457
	Oxaloacetate decarboxylase%2C gamma chain	Pyruvate metabolism	Bin.12.locus_00548;Bin.18.locus_01061;Bin.18.locus_01062;Bin.28.locus_00195;Bin.28.locus_00197;Bin.29.locus_00850;Bin.35.locus_00454;Bin.66.locus_00245;Bin.66.locus_01379;Bin.75.locus_03410;Bin.79.locus_02590;Bin.85.locus_01651
	Oxaloacetate-decarboxylating malate dehydrogenase	Pyruvate metabolism	Bin.58.locus_01895
	Phosphate acetyltransferase	Pyruvate metabolism	Bin.0.locus_02026;Bin.12.locus_01677;Bin.14.locus_00915;Bin.15.locus_00703;Bin.17.locus_00697;Bin.21.locus_01260;Bin.23.locus_00201;Bin.34.locus_01711;Bin.36.locus_01731;Bin.4.locus_02513;Bin.40.locus_01597;Bin.43.locus_01611;Bin.47.locus_01046;Bin.54.locus_01965;Bin.6.locus_00542;Bin.61.locus_02294;Bin.64.locus_00678;Bin.75.locus_00009;Bin.80.locus_00680;Bin.80.locus_01923
	Phosphoenolpyruvate carboxylase	Pyruvate metabolism	Bin.46.locus_00667;Bin.49.locus_01587;Bin.55.locus_00712
	Propionate CoA-transferase	Pyruvate metabolism	Bin.4.locus_01969;Bin.59.locus_00622
	Pyruvate carboxylase	Pyruvate metabolism	Bin.51.locus_02133
	Pyruvate dehydrogenase E1 component subunit alpha	Pyruvate metabolism	Bin.60.locus_0007;Bin.65.locus_02661
	Pyruvate dehydrogenase E1 component subunit beta	Pyruvate metabolism	Bin.65.locus_01467
	Pyruvate kinase	Pyruvate metabolism	Bin.0.locus_01483;Bin.14.locus_02100;Bin.2.locus_03662;Bin.23.locus_00319;Bin.24.locus_02070;Bin.24.locus_02414;Bin.25.locus_01543;Bin.3.locus_01663;Bin.30.locus_02100;Bin.34.locus_01236;Bin.38.locus_00570;Bin.39.locus_01968;Bin.40.locus_01202;Bin.41.locus_00235;Bin.43.locus_01809;Bin.47.locus_00381;Bin.48.locus_03419;Bin.5.locus_00610;Bin.59.locus_00604;Bin.6.locus_01826;Bin.63.locus_00140;Bin.65.locus_00382;Bin.67.locus_01357;Bin.7.locus_01168;Bin.73.locus_01018;Bin.73.locus_01352;Bin.74.locus_00190;Bin.75.locus_00080;Bin.75.locus_01384;Bin.79.locus_02505;Bin.85.locus_00453;Bin.87.locus_01193;Bin.88.locus_00203;Bin.9.locus_02266
	Pyruvate synthase subunit PorA	Pyruvate metabolism	Bin.0.locus_00060;Bin.14.locus_01154;Bin.24.locus_01324;Bin.32.locus_00784;Bin.68.locus_01894;Bin.69.locus_01329;Bin.72.locus_02902;Bin.9.locus_03269
	Pyruvate synthase subunit PorB	Pyruvate metabolism	Bin.18.locus_01471;Bin.24.locus_01323;Bin.68.locus_01893;Bin.72.locus_02901
	Pyruvate synthase subunit PorC	Pyruvate metabolism	Bin.1.locus_01000;Bin.16.locus_00133;Bin.2.locus_00702;Bin.21.locus_01829;Bin.24.locus_02105;Bin.37.locus_00660;Bin.48.locus_01142;Bin.68.locus_01896;Bin.7.locus_00750;Bin.72.locus_02904;Bin.80.locus_01877;Bin.9.locus_02237
	Pyruvate synthase subunit PorD	Pyruvate metabolism	Bin.24.locus_03111;Bin.66.locus_03526;Bin.72.locus_02846;Bin.72.locus_02903
	Pyruvate synthase subunit porA (Pyruvate oxidoreductase subunit alpha)	Pyruvate metabolism	Bin.2.locus_00701;Bin.24.locus_02104;Bin.48.locus_01141;Bin.7.locus_00751;Bin.9.locus_02236
	Pyruvate synthase subunit porB	Pyruvate metabolism	Bin.85.locus_02130
	Pyruvate synthase subunit porC	Pyruvate metabolism	Bin.0.locus_00058;Bin.14.locus_01156;Bin.24.locus_01326;Bin.30.locus_00520;Bin.6.locus_01248;Bin.79.locus_01199;Bin.9.locus_03271
	Pyruvate synthase subunit porC (Pyruvate oxidoreductase gamma chain) (POR) (Pyruvic-ferredoxin oxidoreductase subunit gamma)	Pyruvate metabolism	Bin.65.locus_03826
	Short-chain alcohol dehydrogenase like protein	Pyruvate metabolism	Bin.2.locus_00381;Bin.41.locus_02019;Bin.7.locus_00198;Bin.8.locus_01546
	Succinate dehydrogenase flavoprotein subunit	Pyruvate metabolism	Bin.26.locus_00600;Bin.50.locus_00364;Bin.87.locus_00345
	Succinate dehydrogenase iron-sulfur subunit	Pyruvate metabolism	Bin.50.locus_00365;Bin.76.locus_02262
	Succinate dehydrogenase subunit C	Pyruvate metabolism	Bin.33.locus_03495;Bin.51.locus_00958;Bin.87.locus_00346
	Succinate dehydrogenase/fumarate reductase cytochrome b subunit	Pyruvate metabolism	Bin.16.locus_02274;Bin.17.locus_01377;Bin.34.locus_01857;Bin.40.locus_00630;Bin.42.locus_01776;Bin.54.locus_01550;Bin.57.locus_00868;Bin.62.locus_01638;Bin.64.locus_01848;Bin.70.locus_02006;Bin.86.locus_00791
	Zn-dependent alcohol dehydrogenase	Pyruvate metabolism	Bin.30.locus_01468;Bin.45.locus_01744
	acetaldehyde dehydrogenase (acetylating)	Pyruvate metabolism	Bin.25.locus_00136;Bin.85.locus_00624
	acetate kinase	Pyruvate metabolism	Bin.32.locus_02239;Bin.69.locus_01431;Bin.70.locus_00420
	acetyl-CoA C-acetyltransferase	Pyruvate metabolism	Bin.0.locus_01290;Bin.11.locus_00417;Bin.12.locus_01775;Bin.14.locus_00379;Bin.18.locus_00636;Bin.19.locus_02103;Bin.2.locus_02390;Bin.24.locus_01785;Bin.25.locus_00322;Bin.25.locus_00344;Bin.29.locus_00366;Bin.3.locus_02044;Bin.30.locus_00462;Bin.32.locus_03420;Bin.38.locus_01212;Bin.39.locus_00472;Bin.4.locus_01750;Bin.41.locus_00813;Bin.45.locus_01857;Bin.48.locus_01315;Bin.5.locus_00228;Bin.53.locus_00855;Bin.59.locus_00629;Bin.6.locus_01573;Bin.66.locus_02958;Bin.68.locus_02865;Bin.69.locus_03663;Bin.7.locus_01264;Bin.72.locus_02575;Bin.73.locus_00620;Bin.74.locus_00215;Bin.75.locus_01713;Bin.79.locus_01189;Bin.8.locus_00231;Bin.82.locus_00154;Bin.84.locus_02974;Bin.85.locus_01373;Bin.88.locus_00276;Bin.9.locus_02701
	acetyl-CoA carboxylase biotin carboxyl carrier protein	Pyruvate metabolism	Bin.13.locus_00099;Bin.25.locus_01607;Bin.27.locus_01777;Bin.28.locus_01589;Bin.31.locus_02016;Bin.35.locus_00299;Bin.46.locus_01522;Bin.5.locus_01028;Bin.52.locus_00193;Bin.58.locus_01283;Bin.60.locus_0562;Bin.83.locus_01831;Bin.85.locus_01339
	acetyl-CoA carboxylase carboxyl transferase subunit alpha	Pyruvate metabolism	Bin.27.locus_01075;Bin.46.locus_00192
	acylphosphatase	Pyruvate metabolism	Bin.0.locus_01057;Bin.11.locus_01522;Bin.14.locus_00894;Bin.18.locus_03349;Bin.24.locus_03318;Bin.25.locus_01137;Bin.27.locus_01204;Bin.46.locus_01015;Bin.49.locus_00472;Bin.5.locus_00590;Bin.52.locus_00084;Bin.59.locus_00779;Bin.6.locus_02945;Bin.63.locus_00889;Bin.65.locus_03146;Bin.68.locus_02532;Bin.71.locus_02723;Bin.73.locus_02359;Bin.74.locus_00874;Bin.75.locus_02817;Bin.8.locus_00085;Bin.82.locus_00633;Bin.83.locus_02190
	alcohol dehydrogenase	Pyruvate metabolism	Bin.22.locus_02026;Bin.67.locus_01035;Bin.87.locus_01859
	alcohol dehydrogenase AdhP	Pyruvate metabolism	Bin.11.locus_00154;Bin.52.locus_00525;Bin.82.locus_01292
	bifunctional acetaldehyde-CoA/alcohol dehydrogenase	Pyruvate metabolism	Bin.11.locus_00584;Bin.28.locus_00825;Bin.31.locus_00195;Bin.31.locus_01253;Bin.35.locus_00822;Bin.45.locus_01888;Bin.49.locus_00621;Bin.52.locus_01593;Bin.53.locus_00237;Bin.55.locus_00867;Bin.71.locus_01507;Bin.81.locus_00743;Bin.82.locus_01688;Bin.85.locus_00376
	dihydrolipoyl dehydrogenase	Pyruvate metabolism	Bin.11.locus_00558;Bin.15.locus_00410;Bin.15.locus_03099;Bin.25.locus_02701;Bin.33.locus_02192;Bin.44.locus_01697;Bin.51.locus_00805;Bin.52.locus_00215;Bin.55.locus_00458;Bin.56.locus_00026;Bin.57.locus_01566;Bin.58.locus_00033;Bin.60.locus_0347;Bin.62.locus_00593;Bin.76.locus_00042;Bin.8.locus_02216;Bin.81.locus_01599;Bin.82.locus_00398;Bin.85.locus_00757;Bin.86.locus_01959
	formate C-acetyltransferase	Pyruvate metabolism	Bin.12.locus_00078;Bin.15.locus_00003;Bin.17.locus_01527;Bin.18.locus_01345;Bin.2.locus_02090;Bin.22.locus_00292;Bin.24.locus_01836;Bin.26.locus_00774;Bin.28.locus_01840;Bin.29.locus_01184;Bin.3.locus_00201;Bin.30.locus_01371;Bin.31.locus_01092;Bin.32.locus_01277;Bin.33.locus_02298;Bin.38.locus_01002;Bin.39.locus_02421;Bin.48.locus_01760;Bin.49.locus_00836;Bin.51.locus_02873;Bin.52.locus_00364;Bin.55.locus_00136;Bin.59.locus_01000;Bin.66.locus_00874;Bin.68.locus_00969;Bin.69.locus_03626;Bin.7.locus_01536;Bin.72.locus_01514;Bin.73.locus_01082;Bin.74.locus_01181;Bin.79.locus_00154;Bin.88.locus_01799;Bin.9.locus_02618
	fumarate reductase cytochrome b subunit	Pyruvate metabolism	Bin.27.locus_00629;Bin.46.locus_00538;Bin.58.locus_02070
	iron-containing alcohol dehydrogenase	Pyruvate metabolism	Bin.19.locus_01921;Bin.2.locus_03295;Bin.25.locus_02014;Bin.28.locus_02354;Bin.32.locus_00497;Bin.34.locus_01936;Bin.52.locus_02009;Bin.7.locus_02708;Bin.72.locus_03492;Bin.81.locus_00629;Bin.81.locus_01320;Bin.81.locus_01800
	malate dehydrogenase	Pyruvate metabolism	Bin.15.locus_01728;Bin.26.locus_00661;Bin.26.locus_01372;Bin.27.locus_00918;Bin.33.locus_00956;Bin.43.locus_00256;Bin.44.locus_00884;Bin.51.locus_00862;Bin.58.locus_00040;Bin.60.locus_0147;Bin.61.locus_00264;Bin.70.locus_01388;Bin.86.locus_01179;Bin.87.locus_00570
	malate dehydrogenase (quinone)	Pyruvate metabolism	Bin.27.locus_01386;Bin.46.locus_01329
	malolactic enzyme	Pyruvate metabolism	Bin.11.locus_00725;Bin.52.locus_01498;Bin.82.locus_01018
	nickel-dependent lactate racemase	Pyruvate metabolism	Bin.5.locus_01739;Bin.58.locus_01054;Bin.74.locus_00911
	oxaloacetate decarboxylase (Na(+) extruding)	Pyruvate metabolism	Bin.21.locus_01125;Bin.67.locus_01494;Bin.78.locus_01390;Bin.85.locus_02020
	oxaloacetate decarboxylase subunit alpha	Pyruvate metabolism	Bin.0.locus_01165;Bin.14.locus_02084;Bin.18.locus_01083;Bin.2.locus_00615;Bin.24.locus_01486;Bin.25.locus_02658;Bin.3.locus_03093;Bin.32.locus_01029;Bin.38.locus_02214;Bin.39.locus_02021;Bin.48.locus_00140;Bin.5.locus_02277;Bin.6.locus_02961;Bin.63.locus_02436;Bin.65.locus_00615;Bin.68.locus_01118;Bin.69.locus_03925;Bin.71.locus_01606;Bin.72.locus_01948;Bin.73.locus_01769;Bin.75.locus_03520;Bin.79.locus_02950;Bin.8.locus_02600;Bin.83.locus_00931;Bin.85.locus_00490;Bin.88.locus_00786;Bin.9.locus_00622
	phosphate acetyltransferase	Pyruvate metabolism	Bin.11.locus_00021;Bin.12.locus_00582;Bin.13.locus_01531;Bin.15.locus_02110;Bin.16.locus_00892;Bin.17.locus_00766;Bin.17.locus_01306;Bin.18.locus_02012;Bin.19.locus_00514;Bin.20.locus_01759;Bin.22.locus_02041;Bin.24.locus_03264;Bin.27.locus_00258;Bin.29.locus_00817;Bin.3.locus_02082;Bin.30.locus_01808;Bin.30.locus_01809;Bin.31.locus_01081;Bin.32.locus_02240;Bin.33.locus_03292;Bin.38.locus_00751;Bin.39.locus_02254;Bin.42.locus_01189;Bin.43.locus_01309;Bin.44.locus_00578;Bin.45.locus_00196;Bin.46.locus_00567;Bin.48.locus_02064;Bin.49.locus_01173;Bin.5.locus_02168;Bin.50.locus_01237;Bin.51.locus_00019;Bin.52.locus_00428;Bin.53.locus_01242;Bin.54.locus_00011;Bin.55.locus_01357;Bin.56.locus_01489;Bin.57.locus_00419;Bin.59.locus_01130;Bin.62.locus_00233;Bin.62.locus_01629;Bin.66.locus_01287;Bin.68.locus_01289;Bin.69.locus_01430;Bin.7.locus_00499;Bin.70.locus_00419;Bin.72.locus_00577;Bin.73.locus_02717;Bin.74.locus_01274;Bin.76.locus_02202;Bin.79.locus_01828;Bin.8.locus_01202;Bin.81.locus_01075;Bin.82.locus_00877;Bin.83.locus_01277;Bin.84.locus_01524;Bin.86.locus_00249;Bin.88.locus_02512;Bin.89.locus_01291
	phosphoenolpyruvate carboxylase	Pyruvate metabolism	Bin.27.locus_00125;Bin.45.locus_01120;Bin.53.locus_01609
	pyruvate carboxylase	Pyruvate metabolism	Bin.13.locus_00088;Bin.52.locus_00063;Bin.81.locus_00022;Bin.89.locus_00174
	pyruvate kinase	Pyruvate metabolism	Bin.1.locus_01167;Bin.10.locus_00418;Bin.10.locus_00419;Bin.11.locus_00223;Bin.12.locus_00212;Bin.13.locus_00721;Bin.15.locus_02273;Bin.18.locus_01907;Bin.19.locus_00233;Bin.19.locus_01455;Bin.22.locus_01571;Bin.28.locus_01473;Bin.28.locus_02237;Bin.29.locus_01334;Bin.31.locus_00811;Bin.32.locus_03689;Bin.33.locus_00289;Bin.35.locus_00189;Bin.43.locus_00230;Bin.44.locus_02068;Bin.45.locus_01607;Bin.49.locus_00082;Bin.5.locus_01871;Bin.50.locus_01125;Bin.51.locus_00159;Bin.52.locus_00767;Bin.53.locus_01645;Bin.55.locus_00044;Bin.56.locus_00630;Bin.57.locus_01271;Bin.59.locus_00847;Bin.60.locus_0101;Bin.62.locus_00563;Bin.66.locus_01663;Bin.68.locus_03234;Bin.69.locus_00176;Bin.71.locus_00780;Bin.72.locus_02380;Bin.74.locus_00933;Bin.76.locus_02289;Bin.8.locus_02054;Bin.81.locus_00538;Bin.82.locus_00334;Bin.83.locus_00547;Bin.84.locus_01476;Bin.85.locus_00907;Bin.89.locus_01600
	pyruvate oxidase	Pyruvate metabolism	Bin.45.locus_00458;Bin.53.locus_00020
	sodium-extruding oxaloacetate decarboxylase subunit alpha	Pyruvate metabolism	Bin.27.locus_01389;Bin.46.locus_01731
	succinate dehydrogenase flavoprotein subunit	Pyruvate metabolism	Bin.43.locus_01106;Bin.60.locus_0383
	succinate dehydrogenase iron-sulfur subunit	Pyruvate metabolism	Bin.60.locus_0381;Bin.60.locus_0382
	3-deoxy-7-phosphoheptulonate synthase	Quorum sensing	Bin.1.locus_01836;Bin.12.locus_01007;Bin.13.locus_02366;Bin.18.locus_01701;Bin.19.locus_00661;Bin.2.locus_02404;Bin.21.locus_02503;Bin.22.locus_01064;Bin.25.locus_00784;Bin.29.locus_02301;Bin.30.locus_02339;Bin.32.locus_03288;Bin.33.locus_02018;Bin.34.locus_00656;Bin.35.locus_02054;Bin.37.locus_00902;Bin.4.locus_01662;Bin.41.locus_03788;Bin.44.locus_03236;Bin.5.locus_02749;Bin.50.locus_02231;Bin.51.locus_02083;Bin.54.locus_01597;Bin.55.locus_00914;Bin.55.locus_00916;Bin.56.locus_00204;Bin.57.locus_00520;Bin.58.locus_01040;Bin.59.locus_00088;Bin.60.locus_0153;Bin.61.locus_00828;Bin.62.locus_01290;Bin.64.locus_01919;Bin.66.locus_01475;Bin.68.locus_00169;Bin.69.locus_03460;Bin.72.locus_01852;Bin.74.locus_01938;Bin.76.locus_01761;Bin.78.locus_00196;Bin.83.locus_00454;Bin.84.locus_01869;Bin.85.locus_00678;Bin.87.locus_00885
	3-deoxy-7-phosphoheptulonate synthase AroG	Quorum sensing	Bin.58.locus_01863
	ATP-binding cassette%2C subfamily B%2C multidrug efflux pump	Quorum sensing	Bin.28.locus_00209
	Accessory gene regulator B	Quorum sensing	Bin.28.locus_00243;Bin.28.locus_00868;Bin.28.locus_02334;Bin.5.locus_01491;Bin.5.locus_01592;Bin.6.locus_01562;Bin.73.locus_02885;Bin.75.locus_00206
	Accessory regulator AgrB	Quorum sensing	Bin.0.locus_00622;Bin.71.locus_00870;Bin.79.locus_01586
	Acyl transferase	Quorum sensing	Bin.26.locus_00843;Bin.78.locus_01448;Bin.87.locus_00614
	Acyl transferase/acyl hydrolase/lysophospholipase	Quorum sensing	Bin.63.locus_02821
	Alkanal monooxygenase alpha chain	Quorum sensing	Bin.11.locus_01732
	Alpha-D-glcNAc alpha-1%2C2-L-rhamnosyltransferase	Quorum sensing	Bin.32.locus_03589
	Alpha-L-Rha alpha-1%2C3-L-rhamnosyltransferase	Quorum sensing	Bin.11.locus_01244;Bin.28.locus_02570
	Aminodeoxychorismate/anthranilate synthase component II	Quorum sensing	Bin.16.locus_02460;Bin.36.locus_00623;Bin.44.locus_01562;Bin.46.locus_01485;Bin.50.locus_01388;Bin.51.locus_02766;Bin.54.locus_00431;Bin.56.locus_00406;Bin.62.locus_00387;Bin.74.locus_01542;Bin.76.locus_02485;Bin.83.locus_01321
	Anthranilate synthase component II	Quorum sensing	Bin.52.locus_01491
	Autoinducer 2 import system permease protein LsrC	Quorum sensing	Bin.12.locus_00028;Bin.28.locus_02227;Bin.66.locus_03325;Bin.84.locus_01160;Bin.85.locus_00576
	Autoinducer 2 import system permease protein LsrD	Quorum sensing	Bin.12.locus_00027;Bin.12.locus_02258;Bin.12.locus_02883;Bin.2.locus_02568;Bin.21.locus_00230;Bin.25.locus_00104;Bin.25.locus_00181;Bin.25.locus_01262;Bin.25.locus_02118;Bin.25.locus_02874;Bin.30.locus_00140;Bin.30.locus_00185;Bin.30.locus_00224;Bin.30.locus_01111;Bin.30.locus_01340;Bin.30.locus_01690;Bin.30.locus_02473;Bin.63.locus_02258;Bin.65.locus_01713;Bin.65.locus_02932;Bin.66.locus_02683;Bin.66.locus_03553;Bin.71.locus_00218;Bin.75.locus_02395;Bin.8.locus_01035;Bin.85.locus_00577
	Autoinducer 2 kinase LsrK	Quorum sensing	Bin.12.locus_00031;Bin.63.locus_02344;Bin.65.locus_00802
	Autoinducer 2-binding protein LsrB	Quorum sensing	Bin.25.locus_02873
	Autoinducer 2-binding protein lsrB	Quorum sensing	Bin.30.locus_00227;Bin.30.locus_00308;Bin.71.locus_01746
	Bifunctional 3-deoxy-7-phosphoheptulonate synthase/chorismate mutase type II	Quorum sensing	Bin.15.locus_02287;Bin.26.locus_00862
	Branched-chain amino acid ABC transporter permease LivH	Quorum sensing	Bin.47.locus_01764
	Branched-chain amino acid transport system permease protein	Quorum sensing	Bin.71.locus_00143
	CRP-like cAMP-activated global transcriptional regulator	Quorum sensing	Bin.25.locus_02214;Bin.80.locus_00904
	Cation/multidrug efflux pump	Quorum sensing	Bin.87.locus_01436
	Cell division protein FTSY	Quorum sensing	Bin.10.locus_00380
	ComK protein	Quorum sensing	Bin.59.locus_00233
	Competence protein ComA	Quorum sensing	Bin.1.locus_01492
	Competence protein ComE	Quorum sensing	Bin.60.locus_0109
	Competence protein ComX	Quorum sensing	Bin.53.locus_00652
	Conjugal transfer protein TrbC	Quorum sensing	Bin.46.locus_00063;Bin.47.locus_00954;Bin.47.locus_01952;Bin.47.locus_02202;Bin.47.locus_02346;Bin.52.locus_01411;Bin.58.locus_00134
	Conjugal transfer protein TrbG	Quorum sensing	Bin.81.locus_01698
	Conjugal transfer protein TrbI	Quorum sensing	Bin.58.locus_00121
	Conjugal transfer protein TrbL	Quorum sensing	Bin.19.locus_02236;Bin.41.locus_02721;Bin.41.locus_03861;Bin.58.locus_00128;Bin.65.locus_01217;Bin.66.locus_00247;Bin.72.locus_00438;Bin.75.locus_02851;Bin.75.locus_03478;Bin.79.locus_02588
	Conjugative transposon TraM protein	Quorum sensing	Bin.54.locus_01580;Bin.57.locus_02004;Bin.61.locus_02026
	Conjugative transposon protein TraM	Quorum sensing	Bin.16.locus_01186;Bin.22.locus_01484;Bin.51.locus_00630;Bin.51.locus_02326
	Cyclic di-GMP phosphodiesterase response regulator RpfG	Quorum sensing	Bin.0.locus_00057;Bin.14.locus_00974;Bin.24.locus_00904;Bin.3.locus_02229;Bin.3.locus_02432;Bin.41.locus_02833;Bin.43.locus_00755;Bin.6.locus_00812;Bin.66.locus_00779;Bin.68.locus_02802;Bin.7.locus_02736;Bin.73.locus_00114;Bin.73.locus_00132;Bin.73.locus_02971;Bin.79.locus_01392
	Flavin reductase	Quorum sensing	Bin.11.locus_01680;Bin.11.locus_01681;Bin.21.locus_01662;Bin.21.locus_02279;Bin.30.locus_01672;Bin.32.locus_02392;Bin.37.locus_00575;Bin.49.locus_01662;Bin.50.locus_00047;Bin.51.locus_00412;Bin.58.locus_00090;Bin.66.locus_00804;Bin.69.locus_02319;Bin.74.locus_00231;Bin.74.locus_01834;Bin.82.locus_00187;Bin.82.locus_00188;Bin.84.locus_00714
	GTP cyclohydrolase II	Quorum sensing	Bin.27.locus_01167
	Glutamate decarboxylase	Quorum sensing	Bin.42.locus_01241
	High-affinity branched-chain amino acid transport ATP-binding protein LivF	Quorum sensing	Bin.13.locus_02158;Bin.25.locus_00335;Bin.25.locus_01677;Bin.25.locus_02796;Bin.43.locus_01600;Bin.72.locus_00083
	High-affinity branched-chain amino acid transport ATP-binding protein LivG	Quorum sensing	Bin.63.locus_01394
	High-affinity branched-chain amino acid transport system permease protein LivH	Quorum sensing	Bin.14.locus_02324;Bin.2.locus_00883;Bin.25.locus_00338;Bin.25.locus_01680;Bin.25.locus_02799;Bin.65.locus_02608;Bin.72.locus_00080;Bin.8.locus_02070
	KDP operon transcriptional regulatory protein KdpE	Quorum sensing	Bin.17.locus_00934
	Long-chain-fatty-acyl-CoA reductase	Quorum sensing	Bin.41.locus_00340;Bin.73.locus_02146
	Multidrug efflux pump Tap	Quorum sensing	Bin.24.locus_01031;Bin.68.locus_02360;Bin.9.locus_02390
	Multidrug efflux pump subunit AcrA	Quorum sensing	Bin.43.locus_01748
	N-acetylglucosaminyl-diphospho-decaprenol L-rhamnosyltransferase	Quorum sensing	Bin.14.locus_00068;Bin.16.locus_00692;Bin.17.locus_00482;Bin.17.locus_00731;Bin.24.locus_01403;Bin.25.locus_00020;Bin.38.locus_00119;Bin.39.locus_00074;Bin.42.locus_00910;Bin.66.locus_00562;Bin.68.locus_02662;Bin.68.locus_02749;Bin.7.locus_00058;Bin.70.locus_01531;Bin.71.locus_01830;Bin.72.locus_01301;Bin.80.locus_00408;Bin.80.locus_00713;Bin.88.locus_00075
	N-acyl homoserine lactone hydrolase	Quorum sensing	Bin.73.locus_00510
	NADH-dependent flavin reductase subunit 1	Quorum sensing	Bin.45.locus_01755;Bin.53.locus_00455
	NADH-dependent flavin reductase subunit 2	Quorum sensing	Bin.45.locus_01756;Bin.53.locus_00454
	NADH-flavin reductase	Quorum sensing	Bin.82.locus_01459
	O antigen biosynthesis rhamnosyltransferase RfbN	Quorum sensing	Bin.0.locus_00675;Bin.41.locus_00090;Bin.79.locus_02661
	Oligopeptide ABC transporter%2C ATP-binding protein OppD	Quorum sensing	Bin.31.locus_01551
	Oligopeptide ABC transporter%2C ATP-binding protein OppF	Quorum sensing	Bin.31.locus_01552
	Oligopeptide ABC transporter%2C permease protein OppC	Quorum sensing	Bin.28.locus_01826
	Oligopeptide transport ATP-binding protein OppD	Quorum sensing	Bin.21.locus_00410;Bin.25.locus_02404;Bin.25.locus_03291;Bin.28.locus_01825;Bin.32.locus_00481;Bin.68.locus_01144;Bin.69.locus_01954;Bin.72.locus_00239;Bin.72.locus_02417;Bin.72.locus_02914;Bin.9.locus_03074
	Oligopeptide transport ATP-binding protein OppF	Quorum sensing	Bin.2.locus_01276;Bin.25.locus_02403;Bin.25.locus_02590;Bin.25.locus_03290;Bin.28.locus_01824;Bin.3.locus_00556;Bin.3.locus_02870;Bin.32.locus_00480;Bin.48.locus_01023;Bin.5.locus_01207;Bin.68.locus_01145;Bin.72.locus_00238;Bin.72.locus_02416;Bin.72.locus_02915
	Oligopeptide transport ATP-binding protein oppF	Quorum sensing	Bin.45.locus_00689;Bin.52.locus_00920;Bin.53.locus_00552
	Oligopeptide transport system ATP-binding protein	Quorum sensing	Bin.18.locus_01954;Bin.24.locus_02718
	Oligopeptide transport system permease protein OppB	Quorum sensing	Bin.25.locus_02406;Bin.25.locus_03293;Bin.72.locus_02912;Bin.9.locus_00790
	Oligopeptide transport system permease protein OppC	Quorum sensing	Bin.18.locus_01956;Bin.24.locus_02720;Bin.25.locus_02405;Bin.25.locus_02592;Bin.25.locus_03292;Bin.5.locus_01209;Bin.69.locus_01953;Bin.72.locus_02913
	Oligopeptide transport system substrate-binding protein	Quorum sensing	Bin.5.locus_01206
	P-type conjugative transfer ATPase TrbB	Quorum sensing	Bin.81.locus_01682
	P-type conjugative transfer protein TrbJ	Quorum sensing	Bin.81.locus_01692;Bin.87.locus_01560
	Pectate lyase	Quorum sensing	Bin.22.locus_00294;Bin.22.locus_00530;Bin.22.locus_01581;Bin.22.locus_01675;Bin.22.locus_02422;Bin.33.locus_00896;Bin.33.locus_00897;Bin.50.locus_00650;Bin.56.locus_00195;Bin.56.locus_00810;Bin.56.locus_01443;Bin.62.locus_00055
	Peptide/nickel transport system ATP-binding protein	Quorum sensing	Bin.21.locus_01669
	Peptide/nickel transport system substrate-binding protein	Quorum sensing	Bin.25.locus_01389;Bin.65.locus_03156;Bin.68.locus_01141
	Preprotein translocase subunit SecA	Quorum sensing	Bin.13.locus_00214;Bin.89.locus_01883
	Preprotein translocase subunit SecB	Quorum sensing	Bin.13.locus_02764;Bin.25.locus_00448;Bin.25.locus_01024;Bin.41.locus_02761;Bin.44.locus_00830;Bin.5.locus_00161;Bin.73.locus_00169;Bin.75.locus_02740;Bin.82.locus_01221
	Preprotein translocase subunit SecY	Quorum sensing	Bin.39.locus_02890;Bin.65.locus_02051;Bin.9.locus_03536
	Preprotein translocase subunit YajC	Quorum sensing	Bin.1.locus_00046;Bin.14.locus_01959;Bin.16.locus_02408;Bin.20.locus_00464;Bin.26.locus_00025;Bin.28.locus_02055;Bin.3.locus_02764;Bin.34.locus_01349;Bin.36.locus_00527;Bin.37.locus_00522;Bin.38.locus_02734;Bin.39.locus_00280;Bin.40.locus_01567;Bin.41.locus_00275;Bin.41.locus_02057;Bin.42.locus_00773;Bin.47.locus_01775;Bin.48.locus_03884;Bin.54.locus_01660;Bin.6.locus_01136;Bin.61.locus_00760;Bin.63.locus_00131;Bin.64.locus_00113;Bin.65.locus_00530;Bin.67.locus_01002;Bin.68.locus_02209;Bin.7.locus_02332;Bin.75.locus_01885;Bin.80.locus_00818;Bin.87.locus_00177;Bin.88.locus_00967;Bin.89.locus_01406;Bin.9.locus_02734
	Preprotein translocase%2C YajC subunit	Quorum sensing	Bin.0.locus_01752;Bin.25.locus_01307;Bin.4.locus_01041;Bin.79.locus_00816;Bin.82.locus_00105
	Protein translocase subunit SecA	Quorum sensing	Bin.0.locus_01072;Bin.1.locus_00282;Bin.1.locus_00692;Bin.14.locus_02230;Bin.16.locus_00924;Bin.2.locus_01088;Bin.2.locus_02701;Bin.21.locus_02532;Bin.23.locus_01312;Bin.25.locus_00906;Bin.26.locus_00413;Bin.30.locus_01012;Bin.37.locus_01950;Bin.39.locus_02886;Bin.4.locus_02635;Bin.40.locus_01605;Bin.41.locus_01112;Bin.42.locus_00044;Bin.47.locus_01504;Bin.48.locus_02196;Bin.54.locus_00461;Bin.58.locus_00571;Bin.61.locus_00274;Bin.63.locus_00917;Bin.64.locus_00761;Bin.65.locus_02047;Bin.67.locus_00288;Bin.68.locus_02607;Bin.7.locus_01246;Bin.70.locus_00481;Bin.72.locus_02310;Bin.75.locus_03106;Bin.77.locus_00921;Bin.80.locus_00206;Bin.9.locus_03063;Bin.9.locus_03540
	Protein translocase subunit SecE	Quorum sensing	Bin.0.locus_00145;Bin.1.locus_00387;Bin.14.locus_01575;Bin.2.locus_01248;Bin.23.locus_00981;Bin.24.locus_02596;Bin.3.locus_00356;Bin.38.locus_01114;Bin.39.locus_00645;Bin.4.locus_02266;Bin.41.locus_02281;Bin.47.locus_01735;Bin.54.locus_02009;Bin.6.locus_00798;Bin.63.locus_02733;Bin.65.locus_03399;Bin.68.locus_00672;Bin.7.locus_02285;Bin.71.locus_00061;Bin.79.locus_00198;Bin.88.locus_02080;Bin.89.locus_00891;Bin.9.locus_00183
	Protein translocase subunit SecY	Quorum sensing	Bin.0.locus_01034;Bin.1.locus_00171;Bin.14.locus_02234;Bin.2.locus_01290;Bin.23.locus_01016;Bin.26.locus_01443;Bin.3.locus_02745;Bin.30.locus_01016;Bin.34.locus_01020;Bin.37.locus_00166;Bin.38.locus_00841;Bin.39.locus_01452;Bin.4.locus_01873;Bin.41.locus_00067;Bin.42.locus_01178;Bin.48.locus_00013;Bin.48.locus_02192;Bin.61.locus_01812;Bin.64.locus_01013;Bin.67.locus_00010;Bin.7.locus_03223;Bin.70.locus_01044;Bin.77.locus_00453;Bin.88.locus_01758;Bin.89.locus_01141;Bin.9.locus_01275
	Protein-export chaperone SecB	Quorum sensing	Bin.23.locus_00979
	Protein-export membrane protein SecG	Quorum sensing	Bin.0.locus_01305;Bin.11.locus_00015;Bin.13.locus_00855;Bin.2.locus_02509;Bin.20.locus_00733;Bin.21.locus_02399;Bin.23.locus_00474;Bin.26.locus_01041;Bin.3.locus_00731;Bin.30.locus_02453;Bin.34.locus_00438;Bin.36.locus_01474;Bin.4.locus_00256;Bin.40.locus_00953;Bin.41.locus_02388;Bin.42.locus_01201;Bin.48.locus_02568;Bin.54.locus_00777;Bin.6.locus_00123;Bin.61.locus_00022;Bin.63.locus_02175;Bin.65.locus_01168;Bin.67.locus_00150;Bin.7.locus_02618;Bin.75.locus_01880;Bin.78.locus_00258;Bin.79.locus_01982;Bin.82.locus_00883;Bin.87.locus_01600;Bin.9.locus_02554
	Protein-export protein SecB	Quorum sensing	Bin.68.locus_00594
	RNA chaperone Hfq	Quorum sensing	Bin.1.locus_00746;Bin.58.locus_01363;Bin.85.locus_01518
	RNA-binding protein Hfq	Quorum sensing	Bin.21.locus_00154;Bin.37.locus_00349;Bin.4.locus_02666
	Rhamnosyltransferase	Quorum sensing	Bin.30.locus_01071;Bin.7.locus_00055;Bin.9.locus_00684
	Riboflavin biosynthesis protein RibD	Quorum sensing	Bin.14.locus_00524;Bin.16.locus_00587;Bin.20.locus_00359;Bin.34.locus_00870;Bin.36.locus_00368;Bin.4.locus_02073;Bin.40.locus_00052;Bin.42.locus_01093;Bin.47.locus_01216;Bin.54.locus_01682;Bin.6.locus_01670;Bin.61.locus_01569;Bin.64.locus_00772;Bin.67.locus_00933;Bin.70.locus_01279;Bin.71.locus_02369;Bin.73.locus_02961;Bin.75.locus_00319;Bin.79.locus_02198;Bin.82.locus_00693;Bin.87.locus_01762;Bin.89.locus_00990
	S-ribosylhomocysteine lyase	Quorum sensing	Bin.0.locus_00916;Bin.13.locus_00085;Bin.14.locus_02310;Bin.16.locus_00730;Bin.17.locus_00031;Bin.18.locus_02594;Bin.19.locus_01809;Bin.21.locus_00699;Bin.22.locus_02138;Bin.23.locus_01122;Bin.24.locus_03331;Bin.26.locus_00426;Bin.27.locus_01413;Bin.28.locus_00792;Bin.3.locus_01888;Bin.31.locus_01911;Bin.32.locus_01777;Bin.34.locus_01368;Bin.35.locus_02285;Bin.37.locus_00421;Bin.41.locus_02902;Bin.44.locus_01173;Bin.45.locus_01447;Bin.46.locus_00029;Bin.49.locus_00534;Bin.5.locus_00406;Bin.50.locus_00030;Bin.51.locus_00169;Bin.52.locus_00143;Bin.53.locus_01167;Bin.55.locus_00590;Bin.56.locus_01256;Bin.57.locus_01515;Bin.59.locus_00780;Bin.61.locus_00118;Bin.62.locus_01584;Bin.63.locus_01597;Bin.65.locus_00502;Bin.68.locus_00805;Bin.69.locus_00982;Bin.70.locus_00099;Bin.71.locus_01851;Bin.73.locus_01249;Bin.74.locus_00875;Bin.76.locus_01139;Bin.78.locus_01198;Bin.79.locus_00265;Bin.8.locus_01770;Bin.85.locus_01058;Bin.86.locus_02205;Bin.89.locus_00126
	Signal recognition particle receptor FtsY	Quorum sensing	Bin.1.locus_00694;Bin.11.locus_00741;Bin.14.locus_02042;Bin.2.locus_03220;Bin.20.locus_01386;Bin.23.locus_00519;Bin.26.locus_01820;Bin.37.locus_00334;Bin.38.locus_00758;Bin.39.locus_02247;Bin.4.locus_01246;Bin.40.locus_02004;Bin.41.locus_01289;Bin.47.locus_02092;Bin.48.locus_02995;Bin.54.locus_02136;Bin.64.locus_00567;Bin.67.locus_00866;Bin.7.locus_00489;Bin.78.locus_00768;Bin.79.locus_01446;Bin.82.locus_00814;Bin.87.locus_01244;Bin.88.locus_02505;Bin.89.locus_01451;Bin.9.locus_01449
	Signal recognition particle-docking protein FtsY	Quorum sensing	Bin.85.locus_00313
	Sporulation transcription factor Spo0A	Quorum sensing	Bin.2.locus_00547;Bin.3.locus_01486;Bin.38.locus_02671;Bin.39.locus_00858;Bin.48.locus_00500;Bin.7.locus_00481;Bin.88.locus_01902;Bin.9.locus_02692
	Streptopain	Quorum sensing	Bin.17.locus_00691;Bin.17.locus_01023;Bin.80.locus_00035
	Thiol-activated cytolysin	Quorum sensing	Bin.87.locus_00724
	Transcriptional regulatory protein QseB	Quorum sensing	Bin.58.locus_01958
	Transport/processing ATP-binding protein ComA	Quorum sensing	Bin.45.locus_00938
	TrbL/VirB6 plasmid conjugal transfer like protein	Quorum sensing	Bin.13.locus_01596
	TrbL/VirB6 plasmid conjugal transfer protein	Quorum sensing	Bin.1.locus_01449;Bin.2.locus_03262;Bin.21.locus_00322;Bin.21.locus_00856;Bin.21.locus_02661;Bin.25.locus_03265;Bin.4.locus_02150;Bin.48.locus_03277;Bin.54.locus_02526;Bin.54.locus_02639;Bin.54.locus_02755;Bin.65.locus_03545;Bin.69.locus_04366;Bin.7.locus_02560;Bin.73.locus_02182;Bin.75.locus_03209;Bin.75.locus_04466;Bin.79.locus_02490;Bin.89.locus_02025;Bin.9.locus_03619
	Type-F conjugative transfer system pilin assembly protein TrbC	Quorum sensing	Bin.58.locus_00911
	Zinc dependent phospholipase C	Quorum sensing	Bin.68.locus_00378;Bin.69.locus_02997
	aminodeoxychorismate/anthranilate synthase component II	Quorum sensing	Bin.19.locus_01695;Bin.27.locus_01615
	anthranilate synthase component I	Quorum sensing	Bin.18.locus_01541;Bin.6.locus_02605;Bin.6.locus_02606;Bin.72.locus_02975
	autoinducer-2 kinase	Quorum sensing	Bin.85.locus_00573
	beta 1-4 rhamnosyltransferase Cps2T	Quorum sensing	Bin.28.locus_01157;Bin.32.locus_00899;Bin.32.locus_01050
	bifunctional 3%2C4-dihydroxy-2-butanone 4-phosphate synthase/GTP cyclohydrolase II	Quorum sensing	Bin.27.locus_00381;Bin.46.locus_01833
	bifunctional 3%2C4-dihydroxy-2-butanone-4-phosphate synthase/GTP cyclohydrolase II	Quorum sensing	Bin.13.locus_01944;Bin.15.locus_00087;Bin.17.locus_01554;Bin.18.locus_02220;Bin.20.locus_00361;Bin.33.locus_02041;Bin.36.locus_00516;Bin.40.locus_01865;Bin.43.locus_01024;Bin.44.locus_02230;Bin.47.locus_01790;Bin.5.locus_01829;Bin.50.locus_02041;Bin.51.locus_00129;Bin.56.locus_00493;Bin.57.locus_01067;Bin.6.locus_01672;Bin.60.locus_0533;Bin.62.locus_00715;Bin.70.locus_00729;Bin.71.locus_02367;Bin.73.locus_02959;Bin.76.locus_00202;Bin.80.locus_01406;Bin.81.locus_00297;Bin.83.locus_01719;Bin.86.locus_00278;Bin.89.locus_00988
	bifunctional 3-deoxy-7-phosphoheptulonate synthase/chorismate mutase	Quorum sensing	Bin.13.locus_01054;Bin.19.locus_02043;Bin.25.locus_02546;Bin.31.locus_00188;Bin.35.locus_00783;Bin.43.locus_00223;Bin.49.locus_01814;Bin.59.locus_00264;Bin.71.locus_02803;Bin.72.locus_00375;Bin.74.locus_01957;Bin.8.locus_00303;Bin.89.locus_00077
	bifunctional 3-deoxy-7-phosphoheptulonate synthase/chorismate mutase type II	Quorum sensing	Bin.42.locus_01680
	bifunctional anthranilate synthase component II/anthranilate phosphoribosyltransferase	Quorum sensing	Bin.27.locus_00511;Bin.46.locus_01695
	bifunctional diaminohydroxyphosphoribosylaminopyrimidine deaminase/5-amino-6-(5-phosphoribosylamino)uracil reductase RibD	Quorum sensing	Bin.11.locus_01016;Bin.13.locus_01942;Bin.15.locus_00902;Bin.17.locus_00111;Bin.18.locus_02218;Bin.27.locus_01475;Bin.33.locus_01417;Bin.43.locus_02116;Bin.44.locus_01598;Bin.46.locus_00418;Bin.5.locus_01831;Bin.50.locus_00429;Bin.51.locus_00046;Bin.56.locus_00978;Bin.57.locus_01628;Bin.58.locus_00617;Bin.60.locus_0532;Bin.62.locus_01107;Bin.76.locus_00517;Bin.80.locus_01331;Bin.81.locus_00299;Bin.82.locus_01206;Bin.83.locus_01717;Bin.86.locus_00866
	cAMP-activated global transcriptional regulator CRP	Quorum sensing	Bin.25.locus_03193
	class II 3-deoxy-7-phosphoheptulonate synthase	Quorum sensing	Bin.27.locus_01235;Bin.46.locus_00172
	competence protein ComK	Quorum sensing	Bin.19.locus_01331;Bin.74.locus_00463
	conjugative transposon protein TraM	Quorum sensing	Bin.16.locus_00511;Bin.16.locus_01169;Bin.16.locus_02378;Bin.16.locus_02424;Bin.51.locus_01331;Bin.54.locus_01125;Bin.54.locus_02051;Bin.54.locus_02259;Bin.54.locus_02414;Bin.57.locus_01981;Bin.57.locus_02014;Bin.57.locus_02055;Bin.61.locus_02195;Bin.76.locus_01314;Bin.76.locus_01435;Bin.86.locus_02005;Bin.87.locus_00001;Bin.87.locus_01556
	dTDP-Rha:alpha-D-GlcNAc-pyrophosphate polyprenol%2C alpha-3-L-rhamnosyltransferase	Quorum sensing	Bin.15.locus_01692;Bin.34.locus_00722;Bin.40.locus_01833;Bin.61.locus_00293;Bin.70.locus_00179
	elongation factor P maturation arginine rhamnosyltransferase EarP	Quorum sensing	Bin.58.locus_01966
	flavin reductase	Quorum sensing	Bin.19.locus_01445;Bin.19.locus_02002;Bin.30.locus_02438;Bin.64.locus_00554
	glutamate decarboxylase	Quorum sensing	Bin.11.locus_00954;Bin.61.locus_01762;Bin.62.locus_00493;Bin.70.locus_00108;Bin.76.locus_00748;Bin.82.locus_00139
	long-chain-fatty-acyl-CoA reductase	Quorum sensing	Bin.26.locus_01288;Bin.37.locus_00636;Bin.78.locus_01557
	murein tripeptide/oligopeptide ABC transporter ATP binding protein OppF	Quorum sensing	Bin.49.locus_00013
	pectate lyase	Quorum sensing	Bin.22.locus_01395;Bin.22.locus_01579;Bin.22.locus_01674;Bin.22.locus_02243;Bin.22.locus_02513;Bin.33.locus_01969;Bin.50.locus_00649;Bin.50.locus_01701;Bin.56.locus_01603
	preprotein translocase subunit SecA	Quorum sensing	Bin.11.locus_01701;Bin.12.locus_02566;Bin.13.locus_00357;Bin.14.locus_01682;Bin.15.locus_02068;Bin.17.locus_01457;Bin.18.locus_00167;Bin.19.locus_01807;Bin.22.locus_01328;Bin.24.locus_00509;Bin.25.locus_01017;Bin.27.locus_00508;Bin.28.locus_02162;Bin.29.locus_00660;Bin.3.locus_01577;Bin.30.locus_01276;Bin.31.locus_01913;Bin.32.locus_01846;Bin.33.locus_00172;Bin.35.locus_00576;Bin.36.locus_00262;Bin.38.locus_02793;Bin.39.locus_00181;Bin.43.locus_01858;Bin.44.locus_01125;Bin.45.locus_00231;Bin.46.locus_01692;Bin.48.locus_01630;Bin.49.locus_01671;Bin.5.locus_01326;Bin.50.locus_00521;Bin.51.locus_01487;Bin.52.locus_00125;Bin.53.locus_01148;Bin.55.locus_00164;Bin.57.locus_00081;Bin.59.locus_01050;Bin.6.locus_01173;Bin.60.locus_0503;Bin.62.locus_00636;Bin.65.locus_00830;Bin.66.locus_00483;Bin.68.locus_02801;Bin.69.locus_04358;Bin.71.locus_01096;Bin.72.locus_01635;Bin.73.locus_00119;Bin.74.locus_00223;Bin.76.locus_01349;Bin.79.locus_01809;Bin.8.locus_01911;Bin.81.locus_00506;Bin.82.locus_01479;Bin.83.locus_01722;Bin.84.locus_01604;Bin.85.locus_01394;Bin.86.locus_00222;Bin.87.locus_00056;Bin.88.locus_01345;Bin.89.locus_00259
	preprotein translocase subunit SecE	Quorum sensing	Bin.11.locus_00600;Bin.12.locus_02987;Bin.13.locus_01890;Bin.14.locus_02620;Bin.15.locus_02344;Bin.16.locus_01143;Bin.18.locus_00863;Bin.19.locus_00409;Bin.20.locus_00330;Bin.21.locus_00932;Bin.25.locus_00474;Bin.27.locus_00468;Bin.28.locus_00836;Bin.29.locus_02685;Bin.30.locus_01215;Bin.31.locus_00838;Bin.32.locus_00353;Bin.33.locus_02727;Bin.35.locus_01810;Bin.37.locus_02158;Bin.42.locus_01364;Bin.43.locus_00341;Bin.44.locus_02937;Bin.45.locus_01898;Bin.46.locus_01646;Bin.48.locus_01727;Bin.49.locus_01828;Bin.5.locus_00629;Bin.50.locus_00393;Bin.52.locus_00240;Bin.53.locus_00645;Bin.55.locus_00948;Bin.57.locus_00356;Bin.58.locus_01165;Bin.59.locus_00561;Bin.60.locus_0085;Bin.61.locus_02411;Bin.66.locus_03040;Bin.67.locus_01607;Bin.70.locus_01820;Bin.72.locus_02622;Bin.73.locus_01825;Bin.74.locus_00436;Bin.75.locus_01925;Bin.8.locus_00859;Bin.81.locus_00928;Bin.82.locus_01089;Bin.83.locus_01203;Bin.84.locus_02305;Bin.85.locus_01179;Bin.87.locus_01215
	preprotein translocase subunit SecG	Quorum sensing	Bin.12.locus_01039;Bin.14.locus_01708;Bin.15.locus_00620;Bin.17.locus_00346;Bin.18.locus_03094;Bin.19.locus_00406;Bin.22.locus_00790;Bin.24.locus_02227;Bin.25.locus_02673;Bin.27.locus_01425;Bin.28.locus_02303;Bin.29.locus_03069;Bin.31.locus_00578;Bin.32.locus_01702;Bin.33.locus_00187;Bin.35.locus_01121;Bin.38.locus_02873;Bin.39.locus_02081;Bin.43.locus_00085;Bin.44.locus_00987;Bin.45.locus_00204;Bin.46.locus_00141;Bin.49.locus_00771;Bin.5.locus_00240;Bin.50.locus_00084;Bin.51.locus_01506;Bin.52.locus_00468;Bin.53.locus_01250;Bin.55.locus_01462;Bin.56.locus_00855;Bin.57.locus_01186;Bin.58.locus_01541;Bin.59.locus_00564;Bin.60.locus_0122;Bin.62.locus_01140;Bin.66.locus_01440;Bin.68.locus_02849;Bin.69.locus_02517;Bin.70.locus_01905;Bin.71.locus_02243;Bin.72.locus_03175;Bin.73.locus_02547;Bin.74.locus_00433;Bin.76.locus_01893;Bin.8.locus_02721;Bin.80.locus_01021;Bin.81.locus_00406;Bin.83.locus_01223;Bin.84.locus_02757;Bin.85.locus_01830;Bin.86.locus_01259;Bin.88.locus_02666
	preprotein translocase subunit SecY	Quorum sensing	Bin.11.locus_00187;Bin.12.locus_02843;Bin.13.locus_01406;Bin.14.locus_00590;Bin.15.locus_00285;Bin.16.locus_00044;Bin.17.locus_00263;Bin.18.locus_03232;Bin.19.locus_00457;Bin.20.locus_00132;Bin.22.locus_01938;Bin.24.locus_00017;Bin.25.locus_00149;Bin.27.locus_01307;Bin.28.locus_01304;Bin.29.locus_00272;Bin.30.locus_01414;Bin.31.locus_00872;Bin.32.locus_02405;Bin.32.locus_03465;Bin.35.locus_01177;Bin.40.locus_00017;Bin.43.locus_01841;Bin.44.locus_01873;Bin.45.locus_00502;Bin.46.locus_01496;Bin.47.locus_00056;Bin.49.locus_01641;Bin.5.locus_02437;Bin.50.locus_00828;Bin.51.locus_02045;Bin.52.locus_01044;Bin.53.locus_00498;Bin.54.locus_01706;Bin.55.locus_00843;Bin.56.locus_00536;Bin.57.locus_00710;Bin.58.locus_01131;Bin.59.locus_01592;Bin.6.locus_00827;Bin.60.locus_0298;Bin.63.locus_02287;Bin.65.locus_03887;Bin.66.locus_02821;Bin.68.locus_00568;Bin.69.locus_01695;Bin.69.locus_03059;Bin.71.locus_00965;Bin.72.locus_02106;Bin.73.locus_00937;Bin.74.locus_01330;Bin.75.locus_01649;Bin.76.locus_01478;Bin.79.locus_00781;Bin.80.locus_01159;Bin.81.locus_01766;Bin.82.locus_01559;Bin.83.locus_01377;Bin.84.locus_03141;Bin.85.locus_00417;Bin.86.locus_02270;Bin.87.locus_01808
	preprotein translocase subunit YajC	Quorum sensing	Bin.11.locus_00650;Bin.12.locus_00648;Bin.13.locus_01035;Bin.15.locus_01573;Bin.17.locus_01270;Bin.18.locus_03165;Bin.2.locus_02951;Bin.22.locus_00318;Bin.24.locus_01725;Bin.25.locus_03288;Bin.27.locus_01046;Bin.29.locus_00701;Bin.30.locus_00766;Bin.31.locus_00035;Bin.32.locus_02229;Bin.33.locus_01132;Bin.35.locus_02174;Bin.43.locus_02064;Bin.44.locus_00095;Bin.45.locus_01665;Bin.46.locus_01126;Bin.5.locus_01286;Bin.50.locus_01047;Bin.51.locus_01586;Bin.52.locus_00180;Bin.53.locus_00773;Bin.55.locus_00341;Bin.56.locus_00776;Bin.57.locus_00801;Bin.58.locus_00212;Bin.60.locus_0935;Bin.66.locus_01359;Bin.69.locus_01442;Bin.71.locus_02176;Bin.72.locus_03438;Bin.73.locus_03078;Bin.76.locus_01901;Bin.8.locus_01056;Bin.81.locus_01262;Bin.83.locus_00990;Bin.85.locus_01509;Bin.86.locus_00468
	protein translocase subunit SecDF	Quorum sensing	Bin.15.locus_00173;Bin.17.locus_00314;Bin.22.locus_02252;Bin.33.locus_00253;Bin.44.locus_01054;Bin.50.locus_01350;Bin.51.locus_00187;Bin.57.locus_00289;Bin.62.locus_00020;Bin.76.locus_00327;Bin.86.locus_00798
	protein-export chaperone SecB	Quorum sensing	Bin.56.locus_01353;Bin.58.locus_00407;Bin.66.locus_02657;Bin.82.locus_01215
	signal recognition particle-docking protein FtsY	Quorum sensing	Bin.12.locus_00596;Bin.13.locus_00960;Bin.15.locus_01996;Bin.17.locus_00834;Bin.18.locus_00828;Bin.19.locus_01243;Bin.22.locus_01003;Bin.25.locus_02491;Bin.27.locus_01099;Bin.28.locus_00758;Bin.29.locus_00783;Bin.3.locus_01509;Bin.30.locus_03293;Bin.31.locus_00496;Bin.32.locus_03613;Bin.33.locus_00770;Bin.35.locus_01904;Bin.36.locus_00776;Bin.43.locus_01346;Bin.44.locus_00045;Bin.45.locus_00696;Bin.46.locus_00199;Bin.49.locus_00986;Bin.5.locus_00264;Bin.50.locus_02269;Bin.51.locus_00720;Bin.52.locus_00453;Bin.53.locus_00544;Bin.55.locus_00810;Bin.56.locus_01012;Bin.57.locus_00784;Bin.58.locus_00400;Bin.59.locus_01865;Bin.6.locus_02518;Bin.60.locus_0727;Bin.61.locus_01061;Bin.63.locus_01090;Bin.64.locus_02069;Bin.65.locus_03053;Bin.66.locus_01298;Bin.68.locus_00432;Bin.69.locus_04292;Bin.70.locus_01446;Bin.71.locus_01258;Bin.72.locus_00562;Bin.73.locus_00751;Bin.74.locus_01582;Bin.76.locus_00008;Bin.8.locus_00896;Bin.80.locus_00391;Bin.81.locus_01305;Bin.83.locus_01288;Bin.84.locus_01541;Bin.85.locus_01004;Bin.86.locus_00042
	sporulation transcription factor Spo0A	Quorum sensing	Bin.12.locus_00976;Bin.13.locus_00334;Bin.13.locus_00946;Bin.24.locus_01360;Bin.25.locus_02038;Bin.28.locus_01073;Bin.28.locus_01342;Bin.29.locus_02327;Bin.30.locus_02719;Bin.31.locus_00252;Bin.35.locus_01727;Bin.5.locus_01213;Bin.65.locus_00524;Bin.66.locus_01506;Bin.68.locus_00152;Bin.72.locus_01567;Bin.73.locus_02768;Bin.8.locus_00425;Bin.83.locus_02034;Bin.84.locus_01847;Bin.85.locus_00939;Bin.89.locus_00290
	Cell division protein FTSY	Secretion systems	Bin.10.locus_00380
	General secretion pathway protein GspE	Secretion systems	Bin.60.locus_0361
	General secretion pathway protein GspF	Secretion systems	Bin.60.locus_0360
	General secretion pathway protein GspM	Secretion systems	Bin.87.locus_01671
	Preprotein translocase subunit SecA	Secretion systems	Bin.13.locus_00214;Bin.89.locus_01883
	Preprotein translocase subunit SecB	Secretion systems	Bin.13.locus_02764;Bin.25.locus_00448;Bin.25.locus_01024;Bin.41.locus_02761;Bin.44.locus_00830;Bin.5.locus_00161;Bin.73.locus_00169;Bin.75.locus_02740;Bin.82.locus_01221
	Preprotein translocase subunit SecD/SecF	Secretion systems	Bin.60.locus_0226
	Preprotein translocase subunit SecY	Secretion systems	Bin.39.locus_02890;Bin.65.locus_02051;Bin.9.locus_03536
	Preprotein translocase subunit YajC	Secretion systems	Bin.1.locus_00046;Bin.14.locus_01959;Bin.16.locus_02408;Bin.20.locus_00464;Bin.26.locus_00025;Bin.28.locus_02055;Bin.3.locus_02764;Bin.34.locus_01349;Bin.36.locus_00527;Bin.37.locus_00522;Bin.38.locus_02734;Bin.39.locus_00280;Bin.40.locus_01567;Bin.41.locus_00275;Bin.41.locus_02057;Bin.42.locus_00773;Bin.47.locus_01775;Bin.48.locus_03884;Bin.54.locus_01660;Bin.6.locus_01136;Bin.61.locus_00760;Bin.63.locus_00131;Bin.64.locus_00113;Bin.65.locus_00530;Bin.67.locus_01002;Bin.68.locus_02209;Bin.7.locus_02332;Bin.75.locus_01885;Bin.80.locus_00818;Bin.87.locus_00177;Bin.88.locus_00967;Bin.89.locus_01406;Bin.9.locus_02734
	Preprotein translocase%2C YajC subunit	Secretion systems	Bin.0.locus_01752;Bin.25.locus_01307;Bin.4.locus_01041;Bin.79.locus_00816;Bin.82.locus_00105
	Protein translocase subunit SecA	Secretion systems	Bin.0.locus_01072;Bin.1.locus_00282;Bin.1.locus_00692;Bin.14.locus_02230;Bin.16.locus_00924;Bin.2.locus_01088;Bin.2.locus_02701;Bin.21.locus_02532;Bin.23.locus_01312;Bin.25.locus_00906;Bin.26.locus_00413;Bin.30.locus_01012;Bin.37.locus_01950;Bin.39.locus_02886;Bin.4.locus_02635;Bin.40.locus_01605;Bin.41.locus_01112;Bin.42.locus_00044;Bin.47.locus_01504;Bin.48.locus_02196;Bin.54.locus_00461;Bin.58.locus_00571;Bin.61.locus_00274;Bin.63.locus_00917;Bin.64.locus_00761;Bin.65.locus_02047;Bin.67.locus_00288;Bin.68.locus_02607;Bin.7.locus_01246;Bin.70.locus_00481;Bin.72.locus_02310;Bin.75.locus_03106;Bin.77.locus_00921;Bin.80.locus_00206;Bin.9.locus_03063;Bin.9.locus_03540
	Protein translocase subunit SecD	Secretion systems	Bin.1.locus_01127;Bin.13.locus_01196;Bin.43.locus_02063;Bin.46.locus_01127;Bin.47.locus_01774;Bin.58.locus_00213;Bin.85.locus_01407;Bin.89.locus_00631
	Protein translocase subunit SecE	Secretion systems	Bin.0.locus_00145;Bin.1.locus_00387;Bin.14.locus_01575;Bin.2.locus_01248;Bin.23.locus_00981;Bin.24.locus_02596;Bin.3.locus_00356;Bin.38.locus_01114;Bin.39.locus_00645;Bin.4.locus_02266;Bin.41.locus_02281;Bin.47.locus_01735;Bin.54.locus_02009;Bin.6.locus_00798;Bin.63.locus_02733;Bin.65.locus_03399;Bin.68.locus_00672;Bin.7.locus_02285;Bin.71.locus_00061;Bin.79.locus_00198;Bin.88.locus_02080;Bin.89.locus_00891;Bin.9.locus_00183
	Protein translocase subunit SecY	Secretion systems	Bin.0.locus_01034;Bin.1.locus_00171;Bin.14.locus_02234;Bin.2.locus_01290;Bin.23.locus_01016;Bin.26.locus_01443;Bin.3.locus_02745;Bin.30.locus_01016;Bin.34.locus_01020;Bin.37.locus_00166;Bin.38.locus_00841;Bin.39.locus_01452;Bin.4.locus_01873;Bin.41.locus_00067;Bin.42.locus_01178;Bin.48.locus_00013;Bin.48.locus_02192;Bin.61.locus_01812;Bin.64.locus_01013;Bin.67.locus_00010;Bin.7.locus_03223;Bin.70.locus_01044;Bin.77.locus_00453;Bin.88.locus_01758;Bin.89.locus_01141;Bin.9.locus_01275
	Protein-export chaperone SecB	Secretion systems	Bin.23.locus_00979
	Protein-export membrane protein SecF	Secretion systems	Bin.1.locus_01126;Bin.13.locus_01197;Bin.43.locus_02062;Bin.46.locus_01128;Bin.47.locus_01773;Bin.58.locus_00214;Bin.85.locus_01408;Bin.89.locus_00630
	Protein-export membrane protein SecG	Secretion systems	Bin.0.locus_01305;Bin.11.locus_00015;Bin.13.locus_00855;Bin.2.locus_02509;Bin.20.locus_00733;Bin.21.locus_02399;Bin.23.locus_00474;Bin.26.locus_01041;Bin.3.locus_00731;Bin.30.locus_02453;Bin.34.locus_00438;Bin.36.locus_01474;Bin.4.locus_00256;Bin.40.locus_00953;Bin.41.locus_02388;Bin.42.locus_01201;Bin.48.locus_02568;Bin.54.locus_00777;Bin.6.locus_00123;Bin.61.locus_00022;Bin.63.locus_02175;Bin.65.locus_01168;Bin.67.locus_00150;Bin.7.locus_02618;Bin.75.locus_01880;Bin.78.locus_00258;Bin.79.locus_01982;Bin.82.locus_00883;Bin.87.locus_01600;Bin.9.locus_02554
	Protein-export protein SecB	Secretion systems	Bin.68.locus_00594
	Sec-independent protein translocase protein TatA	Secretion systems	Bin.15.locus_00729;Bin.16.locus_01880;Bin.20.locus_01504;Bin.22.locus_00588;Bin.26.locus_00848;Bin.33.locus_00884;Bin.34.locus_00216;Bin.36.locus_00306;Bin.42.locus_01050;Bin.43.locus_01072;Bin.43.locus_01570;Bin.44.locus_00540;Bin.46.locus_00481;Bin.47.locus_01367;Bin.49.locus_01569;Bin.50.locus_01986;Bin.51.locus_01189;Bin.57.locus_01171;Bin.61.locus_02316;Bin.62.locus_00192;Bin.64.locus_01196;Bin.67.locus_00043;Bin.70.locus_00785;Bin.76.locus_01538;Bin.78.locus_00169;Bin.80.locus_00328;Bin.86.locus_00098;Bin.87.locus_01875
	Sec-independent protein translocase protein TatB	Secretion systems	Bin.27.locus_01064;Bin.46.locus_01776;Bin.47.locus_01407;Bin.58.locus_01470;Bin.81.locus_00943
	Sec-independent protein translocase protein TatC	Secretion systems	Bin.16.locus_01879;Bin.20.locus_01505;Bin.26.locus_00849;Bin.34.locus_00217;Bin.36.locus_00307;Bin.42.locus_01051;Bin.61.locus_02315;Bin.64.locus_01195;Bin.67.locus_00039;Bin.70.locus_00781;Bin.78.locus_00168;Bin.87.locus_01879
	Sec-independent protein translocase subunit TatA	Secretion systems	Bin.58.locus_01469
	Secreted protein Hcp	Secretion systems	Bin.27.locus_01743
	Signal recognition particle receptor FtsY	Secretion systems	Bin.1.locus_00694;Bin.11.locus_00741;Bin.14.locus_02042;Bin.2.locus_03220;Bin.20.locus_01386;Bin.23.locus_00519;Bin.26.locus_01820;Bin.37.locus_00334;Bin.38.locus_00758;Bin.39.locus_02247;Bin.4.locus_01246;Bin.40.locus_02004;Bin.41.locus_01289;Bin.47.locus_02092;Bin.48.locus_02995;Bin.54.locus_02136;Bin.64.locus_00567;Bin.67.locus_00866;Bin.7.locus_00489;Bin.78.locus_00768;Bin.79.locus_01446;Bin.82.locus_00814;Bin.87.locus_01244;Bin.88.locus_02505;Bin.89.locus_01451;Bin.9.locus_01449
	Signal recognition particle-docking protein FtsY	Secretion systems	Bin.85.locus_00313
	TATA-box binding	Secretion systems	Bin.83.locus_01353
	Type II secretion system protein GspD	Secretion systems	Bin.26.locus_00062;Bin.47.locus_00754;Bin.87.locus_01673
	Type II secretion system protein GspE	Secretion systems	Bin.12.locus_02359;Bin.29.locus_01488;Bin.66.locus_01830;Bin.84.locus_01173
	Type IV secretion system protein VirB11	Secretion systems	Bin.65.locus_03927;Bin.66.locus_02224
	Type IV secretion system protein VirB3	Secretion systems	Bin.21.locus_00868;Bin.21.locus_01714;Bin.58.locus_00133;Bin.77.locus_00497
	Type IV secretion system protein VirB4	Secretion systems	Bin.81.locus_01689
	Type IV secretion system protein VirB5	Secretion systems	Bin.81.locus_01697
	Type IV secretion system protein VirD4	Secretion systems	Bin.30.locus_02206;Bin.48.locus_03674;Bin.65.locus_02453;Bin.66.locus_00244;Bin.73.locus_02180;Bin.73.locus_03317;Bin.75.locus_04311;Bin.75.locus_04395;Bin.79.locus_02591
	Type IV secretion system protein virB3	Secretion systems	Bin.47.locus_00940;Bin.47.locus_01890;Bin.47.locus_02381
	Type IV secretion system protein virB4	Secretion systems	Bin.77.locus_00498
	Type VI secretion system needle protein Hcp	Secretion systems	Bin.15.locus_00818;Bin.16.locus_02868
	preprotein translocase subunit SecA	Secretion systems	Bin.11.locus_01701;Bin.12.locus_02566;Bin.13.locus_00357;Bin.14.locus_01682;Bin.15.locus_02068;Bin.17.locus_01457;Bin.18.locus_00167;Bin.19.locus_01807;Bin.22.locus_01328;Bin.24.locus_00509;Bin.25.locus_01017;Bin.27.locus_00508;Bin.28.locus_02162;Bin.29.locus_00660;Bin.3.locus_01577;Bin.30.locus_01276;Bin.31.locus_01913;Bin.32.locus_01846;Bin.33.locus_00172;Bin.35.locus_00576;Bin.36.locus_00262;Bin.38.locus_02793;Bin.39.locus_00181;Bin.43.locus_01858;Bin.44.locus_01125;Bin.45.locus_00231;Bin.46.locus_01692;Bin.48.locus_01630;Bin.49.locus_01671;Bin.5.locus_01326;Bin.50.locus_00521;Bin.51.locus_01487;Bin.52.locus_00125;Bin.53.locus_01148;Bin.55.locus_00164;Bin.57.locus_00081;Bin.59.locus_01050;Bin.6.locus_01173;Bin.60.locus_0503;Bin.62.locus_00636;Bin.65.locus_00830;Bin.66.locus_00483;Bin.68.locus_02801;Bin.69.locus_04358;Bin.71.locus_01096;Bin.72.locus_01635;Bin.73.locus_00119;Bin.74.locus_00223;Bin.76.locus_01349;Bin.79.locus_01809;Bin.8.locus_01911;Bin.81.locus_00506;Bin.82.locus_01479;Bin.83.locus_01722;Bin.84.locus_01604;Bin.85.locus_01394;Bin.86.locus_00222;Bin.87.locus_00056;Bin.88.locus_01345;Bin.89.locus_00259
	preprotein translocase subunit SecE	Secretion systems	Bin.11.locus_00600;Bin.12.locus_02987;Bin.13.locus_01890;Bin.14.locus_02620;Bin.15.locus_02344;Bin.16.locus_01143;Bin.18.locus_00863;Bin.19.locus_00409;Bin.20.locus_00330;Bin.21.locus_00932;Bin.25.locus_00474;Bin.27.locus_00468;Bin.28.locus_00836;Bin.29.locus_02685;Bin.30.locus_01215;Bin.31.locus_00838;Bin.32.locus_00353;Bin.33.locus_02727;Bin.35.locus_01810;Bin.37.locus_02158;Bin.42.locus_01364;Bin.43.locus_00341;Bin.44.locus_02937;Bin.45.locus_01898;Bin.46.locus_01646;Bin.48.locus_01727;Bin.49.locus_01828;Bin.5.locus_00629;Bin.50.locus_00393;Bin.52.locus_00240;Bin.53.locus_00645;Bin.55.locus_00948;Bin.57.locus_00356;Bin.58.locus_01165;Bin.59.locus_00561;Bin.60.locus_0085;Bin.61.locus_02411;Bin.66.locus_03040;Bin.67.locus_01607;Bin.70.locus_01820;Bin.72.locus_02622;Bin.73.locus_01825;Bin.74.locus_00436;Bin.75.locus_01925;Bin.8.locus_00859;Bin.81.locus_00928;Bin.82.locus_01089;Bin.83.locus_01203;Bin.84.locus_02305;Bin.85.locus_01179;Bin.87.locus_01215
	preprotein translocase subunit SecG	Secretion systems	Bin.12.locus_01039;Bin.14.locus_01708;Bin.15.locus_00620;Bin.17.locus_00346;Bin.18.locus_03094;Bin.19.locus_00406;Bin.22.locus_00790;Bin.24.locus_02227;Bin.25.locus_02673;Bin.27.locus_01425;Bin.28.locus_02303;Bin.29.locus_03069;Bin.31.locus_00578;Bin.32.locus_01702;Bin.33.locus_00187;Bin.35.locus_01121;Bin.38.locus_02873;Bin.39.locus_02081;Bin.43.locus_00085;Bin.44.locus_00987;Bin.45.locus_00204;Bin.46.locus_00141;Bin.49.locus_00771;Bin.5.locus_00240;Bin.50.locus_00084;Bin.51.locus_01506;Bin.52.locus_00468;Bin.53.locus_01250;Bin.55.locus_01462;Bin.56.locus_00855;Bin.57.locus_01186;Bin.58.locus_01541;Bin.59.locus_00564;Bin.60.locus_0122;Bin.62.locus_01140;Bin.66.locus_01440;Bin.68.locus_02849;Bin.69.locus_02517;Bin.70.locus_01905;Bin.71.locus_02243;Bin.72.locus_03175;Bin.73.locus_02547;Bin.74.locus_00433;Bin.76.locus_01893;Bin.8.locus_02721;Bin.80.locus_01021;Bin.81.locus_00406;Bin.83.locus_01223;Bin.84.locus_02757;Bin.85.locus_01830;Bin.86.locus_01259;Bin.88.locus_02666
	preprotein translocase subunit SecY	Secretion systems	Bin.11.locus_00187;Bin.12.locus_02843;Bin.13.locus_01406;Bin.14.locus_00590;Bin.15.locus_00285;Bin.16.locus_00044;Bin.17.locus_00263;Bin.18.locus_03232;Bin.19.locus_00457;Bin.20.locus_00132;Bin.22.locus_01938;Bin.24.locus_00017;Bin.25.locus_00149;Bin.27.locus_01307;Bin.28.locus_01304;Bin.29.locus_00272;Bin.30.locus_01414;Bin.31.locus_00872;Bin.32.locus_02405;Bin.32.locus_03465;Bin.35.locus_01177;Bin.40.locus_00017;Bin.43.locus_01841;Bin.44.locus_01873;Bin.45.locus_00502;Bin.46.locus_01496;Bin.47.locus_00056;Bin.49.locus_01641;Bin.5.locus_02437;Bin.50.locus_00828;Bin.51.locus_02045;Bin.52.locus_01044;Bin.53.locus_00498;Bin.54.locus_01706;Bin.55.locus_00843;Bin.56.locus_00536;Bin.57.locus_00710;Bin.58.locus_01131;Bin.59.locus_01592;Bin.6.locus_00827;Bin.60.locus_0298;Bin.63.locus_02287;Bin.65.locus_03887;Bin.66.locus_02821;Bin.68.locus_00568;Bin.69.locus_01695;Bin.69.locus_03059;Bin.71.locus_00965;Bin.72.locus_02106;Bin.73.locus_00937;Bin.74.locus_01330;Bin.75.locus_01649;Bin.76.locus_01478;Bin.79.locus_00781;Bin.80.locus_01159;Bin.81.locus_01766;Bin.82.locus_01559;Bin.83.locus_01377;Bin.84.locus_03141;Bin.85.locus_00417;Bin.86.locus_02270;Bin.87.locus_01808
	preprotein translocase subunit YajC	Secretion systems	Bin.11.locus_00650;Bin.12.locus_00648;Bin.13.locus_01035;Bin.15.locus_01573;Bin.17.locus_01270;Bin.18.locus_03165;Bin.2.locus_02951;Bin.22.locus_00318;Bin.24.locus_01725;Bin.25.locus_03288;Bin.27.locus_01046;Bin.29.locus_00701;Bin.30.locus_00766;Bin.31.locus_00035;Bin.32.locus_02229;Bin.33.locus_01132;Bin.35.locus_02174;Bin.43.locus_02064;Bin.44.locus_00095;Bin.45.locus_01665;Bin.46.locus_01126;Bin.5.locus_01286;Bin.50.locus_01047;Bin.51.locus_01586;Bin.52.locus_00180;Bin.53.locus_00773;Bin.55.locus_00341;Bin.56.locus_00776;Bin.57.locus_00801;Bin.58.locus_00212;Bin.60.locus_0935;Bin.66.locus_01359;Bin.69.locus_01442;Bin.71.locus_02176;Bin.72.locus_03438;Bin.73.locus_03078;Bin.76.locus_01901;Bin.8.locus_01056;Bin.81.locus_01262;Bin.83.locus_00990;Bin.85.locus_01509;Bin.86.locus_00468
	protein translocase subunit SecD	Secretion systems	Bin.27.locus_01047;Bin.81.locus_01263
	protein translocase subunit SecDF	Secretion systems	Bin.15.locus_00173;Bin.17.locus_00314;Bin.22.locus_02252;Bin.33.locus_00253;Bin.44.locus_01054;Bin.50.locus_01350;Bin.51.locus_00187;Bin.57.locus_00289;Bin.62.locus_00020;Bin.76.locus_00327;Bin.86.locus_00798
	protein translocase subunit SecF	Secretion systems	Bin.27.locus_01048;Bin.69.locus_01937;Bin.81.locus_01264
	protein-export chaperone SecB	Secretion systems	Bin.56.locus_01353;Bin.58.locus_00407;Bin.66.locus_02657;Bin.82.locus_01215
	signal recognition particle-docking protein FtsY	Secretion systems	Bin.12.locus_00596;Bin.13.locus_00960;Bin.15.locus_01996;Bin.17.locus_00834;Bin.18.locus_00828;Bin.19.locus_01243;Bin.22.locus_01003;Bin.25.locus_02491;Bin.27.locus_01099;Bin.28.locus_00758;Bin.29.locus_00783;Bin.3.locus_01509;Bin.30.locus_03293;Bin.31.locus_00496;Bin.32.locus_03613;Bin.33.locus_00770;Bin.35.locus_01904;Bin.36.locus_00776;Bin.43.locus_01346;Bin.44.locus_00045;Bin.45.locus_00696;Bin.46.locus_00199;Bin.49.locus_00986;Bin.5.locus_00264;Bin.50.locus_02269;Bin.51.locus_00720;Bin.52.locus_00453;Bin.53.locus_00544;Bin.55.locus_00810;Bin.56.locus_01012;Bin.57.locus_00784;Bin.58.locus_00400;Bin.59.locus_01865;Bin.6.locus_02518;Bin.60.locus_0727;Bin.61.locus_01061;Bin.63.locus_01090;Bin.64.locus_02069;Bin.65.locus_03053;Bin.66.locus_01298;Bin.68.locus_00432;Bin.69.locus_04292;Bin.70.locus_01446;Bin.71.locus_01258;Bin.72.locus_00562;Bin.73.locus_00751;Bin.74.locus_01582;Bin.76.locus_00008;Bin.8.locus_00896;Bin.80.locus_00391;Bin.81.locus_01305;Bin.83.locus_01288;Bin.84.locus_01541;Bin.85.locus_01004;Bin.86.locus_00042
	twin-arginine translocase subunit TatC	Secretion systems	Bin.15.locus_00728;Bin.22.locus_00587;Bin.27.locus_01063;Bin.33.locus_00885;Bin.43.locus_01571;Bin.44.locus_00541;Bin.46.locus_01775;Bin.49.locus_00874;Bin.50.locus_01985;Bin.51.locus_01188;Bin.56.locus_01258;Bin.57.locus_01172;Bin.58.locus_01471;Bin.62.locus_00193;Bin.76.locus_01539;Bin.80.locus_00329;Bin.81.locus_00944;Bin.86.locus_00097
	type II secretion system major pseudopilin GspG	Secretion systems	Bin.43.locus_01854;Bin.81.locus_01033
	type II secretion system secretin GspD	Secretion systems	Bin.81.locus_01025
	Alanine dehydrogenase (includes sporulation protein SpoVN)	Sporulation	Bin.57.locus_01908
	Cell division protein FtsK/SpoIIIE	Sporulation	Bin.47.locus_01640
	Cell fate regulator YaaT%2C PSP1 superfamily (Controls sporulation%2C competence%2C biofilm development)	Sporulation	Bin.28.locus_01065
	Cell fate regulator YaaT%2C PSP1 superfamily (controls sporulation%2C competence%2C biofilm development)	Sporulation	Bin.43.locus_00400
	Chromosome (Plasmid) partitioning protein ParB / Stage 0 sporulation protein J	Sporulation	Bin.11.locus_00845;Bin.82.locus_00599
	Chromosome-partitioning protein Spo0J	Sporulation	Bin.35.locus_00649;Bin.39.locus_03602;Bin.41.locus_04093;Bin.5.locus_02120;Bin.5.locus_03004;Bin.6.locus_02627;Bin.66.locus_02574;Bin.66.locus_03071;Bin.68.locus_02489;Bin.75.locus_03004;Bin.75.locus_04190;Bin.75.locus_04284;Bin.75.locus_04440;Bin.75.locus_04543;Bin.83.locus_02401;Bin.9.locus_03693
	DNA segregation ATPase FtsK/SpoIIIE and related proteins	Sporulation	Bin.1.locus_01529
	DNA translocase SpoIIIE	Sporulation	Bin.16.locus_01255;Bin.17.locus_00584;Bin.25.locus_02950;Bin.28.locus_01373;Bin.42.locus_00595;Bin.72.locus_00153;Bin.80.locus_01774
	Protease synthase and sporulation negative regulatory protein PAI 1	Sporulation	Bin.45.locus_01475;Bin.53.locus_01079;Bin.64.locus_01911
	RNA polymerase sporulation sigma factor SigE	Sporulation	Bin.12.locus_02741;Bin.13.locus_01370;Bin.14.locus_01490;Bin.18.locus_01443;Bin.2.locus_03023;Bin.24.locus_02525;Bin.25.locus_03222;Bin.28.locus_01724;Bin.29.locus_02769;Bin.30.locus_02223;Bin.31.locus_01389;Bin.32.locus_00692;Bin.35.locus_00536;Bin.38.locus_01767;Bin.39.locus_01759;Bin.48.locus_02017;Bin.5.locus_02353;Bin.66.locus_02922;Bin.68.locus_01517;Bin.69.locus_03833;Bin.71.locus_00797;Bin.72.locus_02000;Bin.79.locus_01242;Bin.8.locus_02571;Bin.83.locus_02332;Bin.84.locus_01950;Bin.85.locus_00212;Bin.88.locus_00746;Bin.89.locus_00878;Bin.9.locus_01153
	RNA polymerase sporulation sigma factor SigF	Sporulation	Bin.30.locus_01622;Bin.83.locus_01853
	RNA polymerase sporulation sigma factor SigG	Sporulation	Bin.12.locus_02048;Bin.13.locus_01366;Bin.14.locus_01489;Bin.18.locus_01444;Bin.2.locus_03025;Bin.24.locus_02526;Bin.25.locus_02967;Bin.29.locus_02761;Bin.30.locus_02224;Bin.31.locus_01388;Bin.35.locus_01297;Bin.38.locus_01768;Bin.39.locus_01760;Bin.48.locus_02020;Bin.5.locus_02351;Bin.63.locus_00692;Bin.65.locus_03284;Bin.66.locus_02919;Bin.68.locus_01521;Bin.69.locus_03836;Bin.71.locus_01047;Bin.72.locus_01998;Bin.73.locus_02806;Bin.83.locus_00926;Bin.84.locus_01722;Bin.85.locus_00864;Bin.88.locus_00745;Bin.9.locus_01155
	RNA polymerase sporulation sigma factor SigH	Sporulation	Bin.12.locus_01505;Bin.13.locus_00826;Bin.18.locus_00221;Bin.29.locus_01866;Bin.32.locus_02070;Bin.5.locus_00371;Bin.66.locus_02844;Bin.68.locus_02146;Bin.69.locus_02160;Bin.83.locus_00173;Bin.84.locus_01289
	RNA polymerase sporulation sigma factor SigK	Sporulation	Bin.13.locus_01643;Bin.25.locus_01167;Bin.31.locus_01213;Bin.35.locus_01285;Bin.5.locus_01019;Bin.63.locus_00149;Bin.65.locus_00373;Bin.73.locus_00826;Bin.89.locus_00058
	Sigma-E processing peptidase SpoIIGA	Sporulation	Bin.12.locus_02740;Bin.18.locus_01442;Bin.23.locus_01266;Bin.29.locus_02770;Bin.3.locus_01021;Bin.30.locus_02222;Bin.35.locus_00537;Bin.38.locus_01766;Bin.39.locus_01758;Bin.5.locus_02354;Bin.66.locus_02923;Bin.71.locus_00796;Bin.72.locus_02668;Bin.83.locus_02331;Bin.84.locus_01951;Bin.88.locus_00747
	Spo0E like sporulation regulatory protein	Sporulation	Bin.12.locus_01996;Bin.28.locus_00058;Bin.28.locus_00059;Bin.28.locus_00122;Bin.28.locus_00422;Bin.28.locus_02037;Bin.28.locus_02296;Bin.3.locus_02370;Bin.48.locus_00389;Bin.5.locus_02366;Bin.69.locus_04029;Bin.73.locus_00915;Bin.73.locus_01639;Bin.75.locus_03530;Bin.79.locus_00750;Bin.79.locus_02926
	SpoIVB peptidase	Sporulation	Bin.0.locus_00404;Bin.12.locus_00973;Bin.13.locus_00949;Bin.14.locus_01386;Bin.18.locus_01793;Bin.2.locus_00318;Bin.21.locus_02390;Bin.23.locus_00188;Bin.24.locus_01913;Bin.25.locus_02037;Bin.28.locus_01336;Bin.29.locus_02707;Bin.30.locus_03059;Bin.31.locus_00253;Bin.32.locus_00853;Bin.35.locus_00999;Bin.37.locus_01808;Bin.38.locus_01240;Bin.39.locus_01667;Bin.4.locus_02093;Bin.41.locus_02943;Bin.48.locus_00462;Bin.5.locus_02843;Bin.6.locus_02815;Bin.63.locus_00349;Bin.65.locus_01821;Bin.66.locus_01512;Bin.68.locus_03139;Bin.69.locus_01763;Bin.71.locus_00630;Bin.72.locus_01566;Bin.73.locus_01510;Bin.75.locus_01292;Bin.79.locus_00926;Bin.8.locus_00483;Bin.83.locus_00251;Bin.84.locus_01841;Bin.85.locus_00940;Bin.88.locus_00983;Bin.89.locus_01668;Bin.9.locus_00569
	SpoVA protein	Sporulation	Bin.23.locus_00025;Bin.3.locus_03000
	Spore coat associated protein CotJA	Sporulation	Bin.0.locus_01336;Bin.13.locus_01681;Bin.14.locus_01454;Bin.25.locus_02644;Bin.29.locus_01014;Bin.30.locus_03480;Bin.35.locus_02244;Bin.65.locus_03374;Bin.66.locus_00284;Bin.68.locus_02194;Bin.84.locus_02905
	Spore coat associated protein JA (CotJA)	Sporulation	Bin.18.locus_01916;Bin.2.locus_00934;Bin.28.locus_02514;Bin.3.locus_02242;Bin.31.locus_00798;Bin.48.locus_03521;Bin.5.locus_00530;Bin.7.locus_02315;Bin.71.locus_02586;Bin.72.locus_02951;Bin.85.locus_00722;Bin.85.locus_00981;Bin.9.locus_01395
	Spore coat polysaccharide biosynthesis protein SpsA	Sporulation	Bin.72.locus_01676
	Spore coat polysaccharide biosynthesis protein SpsF	Sporulation	Bin.5.locus_00638
	Spore coat polysaccharide biosynthesis protein spsA	Sporulation	Bin.29.locus_00613;Bin.84.locus_01631
	Spore coat protein	Sporulation	Bin.1.locus_01729;Bin.2.locus_00551;Bin.23.locus_01260;Bin.23.locus_01261;Bin.25.locus_02040;Bin.25.locus_02041;Bin.3.locus_01651;Bin.3.locus_01652;Bin.30.locus_02151;Bin.30.locus_02152;Bin.31.locus_00161;Bin.31.locus_00810;Bin.31.locus_01971;Bin.32.locus_03697;Bin.38.locus_02667;Bin.38.locus_02668;Bin.39.locus_00854;Bin.39.locus_00855;Bin.48.locus_00505;Bin.63.locus_00638;Bin.65.locus_00526;Bin.65.locus_00527;Bin.66.locus_01495;Bin.66.locus_01496;Bin.69.locus_00167;Bin.72.locus_01869;Bin.72.locus_01870;Bin.79.locus_01351;Bin.8.locus_02403;Bin.8.locus_02404;Bin.83.locus_01567;Bin.83.locus_01568;Bin.85.locus_02151;Bin.88.locus_01898;Bin.88.locus_01899;Bin.9.locus_02688
	Spore coat protein CotB	Sporulation	Bin.1.locus_01272
	Spore coat protein CotH	Sporulation	Bin.0.locus_00211;Bin.1.locus_00256;Bin.1.locus_01643;Bin.12.locus_00400;Bin.12.locus_01218;Bin.12.locus_01228;Bin.12.locus_02800;Bin.17.locus_01593;Bin.17.locus_01594;Bin.25.locus_00024;Bin.25.locus_00025;Bin.25.locus_00308;Bin.25.locus_01196;Bin.26.locus_01829;Bin.29.locus_00113;Bin.29.locus_00123;Bin.29.locus_02804;Bin.29.locus_02839;Bin.30.locus_00289;Bin.30.locus_00291;Bin.30.locus_01086;Bin.30.locus_02811;Bin.30.locus_03275;Bin.35.locus_02116;Bin.38.locus_00109;Bin.38.locus_01611;Bin.39.locus_02937;Bin.44.locus_01212;Bin.54.locus_01715;Bin.63.locus_00379;Bin.63.locus_00616;Bin.63.locus_00743;Bin.63.locus_00943;Bin.63.locus_02825;Bin.65.locus_00008;Bin.65.locus_00027;Bin.65.locus_00329;Bin.65.locus_03359;Bin.65.locus_03491;Bin.66.locus_00538;Bin.66.locus_00629;Bin.66.locus_01092;Bin.66.locus_01952;Bin.66.locus_03654;Bin.7.locus_00063;Bin.78.locus_00187;Bin.84.locus_01789;Bin.84.locus_01799;Bin.84.locus_02718;Bin.87.locus_00835;Bin.88.locus_01174;Bin.9.locus_00487;Bin.9.locus_00654
	Spore coat protein CotJB	Sporulation	Bin.12.locus_01285;Bin.13.locus_01680;Bin.29.locus_01013;Bin.30.locus_03481;Bin.35.locus_02243;Bin.66.locus_00283;Bin.71.locus_02500;Bin.71.locus_02549;Bin.71.locus_02587;Bin.73.locus_00533;Bin.8.locus_02304;Bin.84.locus_02906
	Spore coat protein CotJC	Sporulation	Bin.3.locus_02244;Bin.30.locus_03482;Bin.48.locus_03523;Bin.6.locus_02563;Bin.66.locus_00282
	Spore coat protein CotS	Sporulation	Bin.8.locus_00070
	Spore coat protein D	Sporulation	Bin.28.locus_01864;Bin.31.locus_00321
	Spore coat protein E	Sporulation	Bin.28.locus_02146
	Spore coat protein GerQ	Sporulation	Bin.28.locus_00849;Bin.35.locus_00246
	Spore coat protein JB	Sporulation	Bin.4.locus_00488
	Spore coat protein JC	Sporulation	Bin.13.locus_01679;Bin.18.locus_01914;Bin.25.locus_02646;Bin.3.locus_02819;Bin.5.locus_02949;Bin.63.locus_02225;Bin.65.locus_03376;Bin.73.locus_00534;Bin.85.locus_00720
	Spore coat protein S	Sporulation	Bin.25.locus_00523;Bin.72.locus_00677
	Spore coat protein SA	Sporulation	Bin.34.locus_01286;Bin.42.locus_00322;Bin.64.locus_00342;Bin.72.locus_01124;Bin.80.locus_00266
	Spore coat protein YsxE	Sporulation	Bin.28.locus_00133
	Spore coat protein YutH	Sporulation	Bin.28.locus_01996;Bin.31.locus_02037
	Spore cortex biosynthesis protein YabQ	Sporulation	Bin.0.locus_01126;Bin.12.locus_01620;Bin.14.locus_00955;Bin.2.locus_02595;Bin.24.locus_02037;Bin.3.locus_00094;Bin.30.locus_00865;Bin.38.locus_00364;Bin.39.locus_01612;Bin.48.locus_01251;Bin.6.locus_01254;Bin.63.locus_01165;Bin.65.locus_02315;Bin.66.locus_00734;Bin.68.locus_00243;Bin.71.locus_00077;Bin.72.locus_00671;Bin.73.locus_00707;Bin.75.locus_02987;Bin.84.locus_00440;Bin.88.locus_00611;Bin.89.locus_01928;Bin.9.locus_00443
	Spore cortex-lytic enzyme	Sporulation	Bin.1.locus_01514;Bin.23.locus_00901;Bin.25.locus_01215;Bin.25.locus_02538;Bin.6.locus_01522;Bin.68.locus_02445;Bin.89.locus_00516
	Spore cortex-lytic enzyme SleC	Sporulation	Bin.37.locus_00590
	Spore cortex-lytic protein	Sporulation	Bin.4.locus_00058;Bin.4.locus_00059
	Sporulation and cell division repeat protein	Sporulation	Bin.33.locus_02735
	Sporulation and spore germination	Sporulation	Bin.83.locus_00842
	Sporulation factor SpoIIGA	Sporulation	Bin.14.locus_01491;Bin.28.locus_01725;Bin.63.locus_00694;Bin.65.locus_03286
	Sporulation initiation inhibitor Soj	Sporulation	Bin.11.locus_00844;Bin.19.locus_00304;Bin.74.locus_00092;Bin.82.locus_00600
	Sporulation initiation inhibitor protein Soj	Sporulation	Bin.10.locus_01188;Bin.13.locus_01584;Bin.16.locus_02582;Bin.17.locus_01092;Bin.18.locus_00993;Bin.19.locus_02265;Bin.20.locus_00871;Bin.21.locus_02309;Bin.21.locus_02478;Bin.24.locus_02365;Bin.25.locus_00240;Bin.26.locus_01680;Bin.31.locus_01854;Bin.32.locus_02442;Bin.32.locus_02969;Bin.35.locus_01455;Bin.37.locus_01077;Bin.37.locus_01718;Bin.39.locus_00214;Bin.39.locus_03601;Bin.4.locus_00332;Bin.41.locus_02741;Bin.41.locus_03575;Bin.41.locus_04043;Bin.41.locus_04094;Bin.43.locus_00089;Bin.47.locus_00226;Bin.47.locus_00822;Bin.48.locus_03565;Bin.5.locus_02121;Bin.5.locus_03003;Bin.65.locus_00751;Bin.65.locus_04105;Bin.66.locus_00234;Bin.66.locus_03072;Bin.67.locus_01398;Bin.71.locus_01301;Bin.72.locus_00459;Bin.72.locus_02683;Bin.73.locus_02614;Bin.75.locus_03005;Bin.75.locus_03814;Bin.75.locus_04439;Bin.75.locus_04495;Bin.79.locus_02601;Bin.80.locus_01748;Bin.87.locus_00918
	Sporulation initiation inhibitor protein soj	Sporulation	Bin.48.locus_01280
	Sporulation initiation phosphotransferase F	Sporulation	Bin.43.locus_01217
	Sporulation integral membrane protein YlbJ	Sporulation	Bin.1.locus_01226;Bin.18.locus_02431;Bin.24.locus_01251;Bin.25.locus_01831;Bin.28.locus_00365;Bin.35.locus_01252;Bin.5.locus_00483;Bin.72.locus_00040;Bin.73.locus_02093;Bin.75.locus_01323;Bin.79.locus_01095;Bin.85.locus_01492
	Sporulation integral membrane protein YtvI	Sporulation	Bin.12.locus_01731;Bin.14.locus_00184;Bin.18.locus_02362;Bin.2.locus_01268;Bin.2.locus_02663;Bin.24.locus_01339;Bin.24.locus_02026;Bin.3.locus_02347;Bin.30.locus_01288;Bin.35.locus_01935;Bin.38.locus_00506;Bin.39.locus_00509;Bin.4.locus_00640;Bin.41.locus_00211;Bin.48.locus_01242;Bin.48.locus_02092;Bin.6.locus_01269;Bin.63.locus_00862;Bin.65.locus_02627;Bin.68.locus_02118;Bin.7.locus_02258;Bin.73.locus_00122;Bin.73.locus_01025;Bin.75.locus_01199;Bin.75.locus_03108;Bin.79.locus_00409;Bin.88.locus_00359;Bin.89.locus_01456;Bin.9.locus_00434;Bin.9.locus_01743
	Sporulation killing factor maturation protein SkfB	Sporulation	Bin.25.locus_01723
	Sporulation lipoprotein YhcN/YlaJ (Spore_YhcN_YlaJ)	Sporulation	Bin.13.locus_00627
	Sporulation membrane protein YtaF	Sporulation	Bin.1.locus_01424;Bin.12.locus_02445;Bin.13.locus_01659;Bin.2.locus_03091;Bin.29.locus_02043;Bin.3.locus_01933;Bin.38.locus_02836;Bin.39.locus_01673;Bin.48.locus_01217;Bin.66.locus_01953;Bin.84.locus_02808;Bin.88.locus_02786;Bin.89.locus_01317
	Sporulation protein	Sporulation	Bin.0.locus_00461;Bin.1.locus_01229;Bin.12.locus_00366;Bin.12.locus_01332;Bin.12.locus_01333;Bin.13.locus_00391;Bin.14.locus_01416;Bin.18.locus_00126;Bin.18.locus_01127;Bin.2.locus_02130;Bin.24.locus_01163;Bin.24.locus_01415;Bin.24.locus_03258;Bin.25.locus_01817;Bin.25.locus_02600;Bin.29.locus_00944;Bin.29.locus_01060;Bin.29.locus_01061;Bin.3.locus_00872;Bin.3.locus_00873;Bin.30.locus_00602;Bin.31.locus_01387;Bin.35.locus_01251;Bin.38.locus_00877;Bin.38.locus_01506;Bin.39.locus_01875;Bin.39.locus_01876;Bin.39.locus_01936;Bin.41.locus_01618;Bin.48.locus_02142;Bin.63.locus_01786;Bin.65.locus_02060;Bin.66.locus_00329;Bin.66.locus_00330;Bin.66.locus_00454;Bin.68.locus_01904;Bin.71.locus_00338;Bin.71.locus_00339;Bin.71.locus_00517;Bin.71.locus_00579;Bin.72.locus_00162;Bin.72.locus_00163;Bin.73.locus_01702;Bin.73.locus_02053;Bin.75.locus_01452;Bin.75.locus_02216;Bin.8.locus_02572;Bin.83.locus_01395;Bin.83.locus_01969;Bin.83.locus_02000;Bin.84.locus_00373;Bin.84.locus_00374;Bin.84.locus_03230;Bin.88.locus_00493;Bin.88.locus_00494;Bin.88.locus_02207;Bin.9.locus_02117
	Sporulation protein Cse60	Sporulation	Bin.28.locus_01439
	Sporulation protein YabP	Sporulation	Bin.0.locus_01125;Bin.1.locus_01069;Bin.2.locus_02596;Bin.21.locus_00166;Bin.23.locus_01226;Bin.3.locus_00093;Bin.30.locus_00864;Bin.35.locus_00920;Bin.4.locus_01665;Bin.41.locus_02592;Bin.6.locus_01253;Bin.63.locus_01166;Bin.7.locus_03172;Bin.73.locus_00706;Bin.75.locus_02988;Bin.79.locus_00482;Bin.9.locus_00442
	Sporulation protein YjcZ	Sporulation	Bin.28.locus_01763;Bin.31.locus_00242;Bin.85.locus_01708
	Sporulation protein YqfC	Sporulation	Bin.0.locus_01247;Bin.1.locus_01225;Bin.21.locus_00963;Bin.24.locus_02246;Bin.28.locus_01507;Bin.37.locus_00082;Bin.4.locus_00568;Bin.41.locus_02756;Bin.5.locus_00523;Bin.6.locus_01870;Bin.79.locus_02992;Bin.85.locus_01491
	Sporulation protein YqfD	Sporulation	Bin.1.locus_01224;Bin.14.locus_01211;Bin.18.locus_01128;Bin.2.locus_02131;Bin.21.locus_00962;Bin.23.locus_01334;Bin.23.locus_01576;Bin.24.locus_01164;Bin.28.locus_01506;Bin.30.locus_00601;Bin.37.locus_00081;Bin.4.locus_00567;Bin.48.locus_02143;Bin.6.locus_01871;Bin.63.locus_01787;Bin.65.locus_02061;Bin.71.locus_00580;Bin.73.locus_01701;Bin.75.locus_01453;Bin.85.locus_01490;Bin.89.locus_00229;Bin.9.locus_02116
	Sporulation protein YtfJ	Sporulation	Bin.1.locus_00519;Bin.18.locus_02018;Bin.2.locus_00849;Bin.21.locus_01432;Bin.23.locus_00196;Bin.3.locus_00817;Bin.30.locus_00738;Bin.37.locus_02119;Bin.48.locus_01886;Bin.5.locus_01267;Bin.6.locus_03370;Bin.63.locus_01405;Bin.65.locus_00647;Bin.68.locus_01953;Bin.7.locus_01715;Bin.72.locus_00026;Bin.79.locus_01320;Bin.9.locus_01314
	Sporulation protein YtfJ (Spore_YtfJ)	Sporulation	Bin.89.locus_00238
	Sporulation protein YunB	Sporulation	Bin.1.locus_01460;Bin.21.locus_00829;Bin.28.locus_01997;Bin.35.locus_02094;Bin.37.locus_02182;Bin.89.locus_01250
	Sporulation related domain	Sporulation	Bin.87.locus_00276;Bin.87.locus_01787
	Sporulation sensor histidine kinase E	Sporulation	Bin.43.locus_01077
	Sporulation sigma factor SigK	Sporulation	Bin.4.locus_00593
	Sporulation sigma-E factor-processing peptidase	Sporulation	Bin.13.locus_01371;Bin.2.locus_03022;Bin.24.locus_02524;Bin.25.locus_03221;Bin.48.locus_02016;Bin.68.locus_01516;Bin.72.locus_02001;Bin.73.locus_01626;Bin.75.locus_02335;Bin.85.locus_00213;Bin.89.locus_00877;Bin.9.locus_01152
	Sporulation transcription factor Spo0A	Sporulation	Bin.2.locus_00547;Bin.3.locus_01486;Bin.38.locus_02671;Bin.39.locus_00858;Bin.48.locus_00500;Bin.7.locus_00481;Bin.88.locus_01902;Bin.9.locus_02692
	Sporulation transcriptional regulator SpoIIID	Sporulation	Bin.0.locus_00881;Bin.2.locus_02850;Bin.23.locus_00507;Bin.37.locus_01686;Bin.4.locus_00866;Bin.41.locus_01145;Bin.7.locus_03110;Bin.71.locus_01233
	Sporulation-specific N-acetylmuramoyl-L-alanine amidase	Sporulation	Bin.14.locus_01619;Bin.25.locus_00012;Bin.25.locus_03083;Bin.3.locus_00830;Bin.3.locus_01392;Bin.63.locus_02649;Bin.65.locus_02183;Bin.65.locus_03794;Bin.68.locus_00546;Bin.68.locus_01481;Bin.7.locus_01570;Bin.71.locus_00832;Bin.75.locus_01943
	Stage 0 sporulation protein	Sporulation	Bin.12.locus_02781;Bin.13.locus_01702;Bin.30.locus_00299;Bin.31.locus_01942;Bin.35.locus_01979;Bin.66.locus_03237;Bin.74.locus_01608;Bin.8.locus_00564;Bin.83.locus_01512;Bin.84.locus_02738
	Stage 0 sporulation protein A	Sporulation	Bin.14.locus_01887;Bin.2.locus_01529;Bin.25.locus_02173;Bin.25.locus_02803;Bin.28.locus_01072;Bin.38.locus_00193;Bin.39.locus_00794;Bin.41.locus_02942;Bin.48.locus_00270;Bin.63.locus_00641;Bin.68.locus_03137;Bin.71.locus_00564;Bin.75.locus_01187;Bin.88.locus_01441
	Stage 0 sporulation protein G	Sporulation	Bin.7.locus_02129
	Stage 0 sporulation protein J	Sporulation	Bin.28.locus_00177;Bin.33.locus_00511;Bin.35.locus_01655;Bin.48.locus_03564;Bin.72.locus_02684;Bin.75.locus_03939;Bin.80.locus_01749;Bin.86.locus_00775
	Stage II sporulation protein D	Sporulation	Bin.21.locus_00039;Bin.37.locus_00648;Bin.4.locus_01587;Bin.89.locus_01755
	Stage II sporulation protein E	Sporulation	Bin.18.locus_02373;Bin.2.locus_02593;Bin.24.locus_02035;Bin.25.locus_00509;Bin.28.locus_00156;Bin.3.locus_00096;Bin.31.locus_02318;Bin.48.locus_01253;Bin.5.locus_00808;Bin.68.locus_00247;Bin.71.locus_00075;Bin.72.locus_00669;Bin.73.locus_00709;Bin.75.locus_02984;Bin.83.locus_00554;Bin.85.locus_01201;Bin.89.locus_00489;Bin.9.locus_00445
	Stage II sporulation protein E (SpoIIE)	Sporulation	Bin.8.locus_00660
	Stage II sporulation protein E protein serine/threonine phosphatase	Sporulation	Bin.79.locus_00485
	Stage II sporulation protein M	Sporulation	Bin.12.locus_01003;Bin.13.locus_01565;Bin.18.locus_01699;Bin.2.locus_00574;Bin.24.locus_02162;Bin.25.locus_00782;Bin.28.locus_01338;Bin.29.locus_02305;Bin.3.locus_03092;Bin.30.locus_02522;Bin.35.locus_01321;Bin.38.locus_01039;Bin.39.locus_02051;Bin.48.locus_00520;Bin.5.locus_02747;Bin.51.locus_01881;Bin.63.locus_01816;Bin.65.locus_00943;Bin.66.locus_01477;Bin.68.locus_00167;Bin.71.locus_01855;Bin.72.locus_01853;Bin.73.locus_00567;Bin.75.locus_02756;Bin.83.locus_00457;Bin.84.locus_01865;Bin.88.locus_01540;Bin.89.locus_02222;Bin.9.locus_02672
	Stage II sporulation protein P	Sporulation	Bin.0.locus_00667;Bin.1.locus_01779;Bin.12.locus_02365;Bin.13.locus_01743;Bin.14.locus_01289;Bin.18.locus_01727;Bin.2.locus_00485;Bin.21.locus_00169;Bin.24.locus_03446;Bin.25.locus_02388;Bin.28.locus_02466;Bin.29.locus_01496;Bin.3.locus_02623;Bin.30.locus_03024;Bin.35.locus_00687;Bin.37.locus_01279;Bin.38.locus_02103;Bin.39.locus_01179;Bin.4.locus_00699;Bin.48.locus_03113;Bin.5.locus_01941;Bin.63.locus_02587;Bin.65.locus_02194;Bin.66.locus_01838;Bin.68.locus_01673;Bin.7.locus_00769;Bin.71.locus_00798;Bin.72.locus_02180;Bin.73.locus_01485;Bin.75.locus_01310;Bin.83.locus_00488;Bin.84.locus_01166;Bin.85.locus_01541;Bin.88.locus_02412;Bin.89.locus_01622;Bin.9.locus_00840
	Stage II sporulation protein Q	Sporulation	Bin.68.locus_01230;Bin.72.locus_01087
	Stage II sporulation protein R	Sporulation	Bin.0.locus_01095;Bin.1.locus_00015;Bin.14.locus_00614;Bin.23.locus_00900;Bin.35.locus_01587;Bin.6.locus_02247;Bin.71.locus_00151;Bin.73.locus_00585;Bin.75.locus_03970;Bin.75.locus_04189;Bin.75.locus_04282;Bin.75.locus_04539;Bin.79.locus_01636;Bin.89.locus_00515
	Stage III sporulation protein AA	Sporulation	Bin.18.locus_01818;Bin.21.locus_00348;Bin.37.locus_01858;Bin.6.locus_02793;Bin.63.locus_01891;Bin.65.locus_01655;Bin.71.locus_00343;Bin.73.locus_01395;Bin.79.locus_02612;Bin.85.locus_00928;Bin.89.locus_00079
	Stage III sporulation protein AB	Sporulation	Bin.1.locus_01854;Bin.12.locus_00954;Bin.13.locus_01051;Bin.14.locus_01425;Bin.18.locus_01817;Bin.2.locus_00341;Bin.23.locus_00170;Bin.24.locus_01889;Bin.29.locus_02726;Bin.3.locus_01921;Bin.30.locus_01744;Bin.35.locus_01745;Bin.38.locus_01259;Bin.39.locus_01648;Bin.4.locus_00402;Bin.48.locus_03204;Bin.5.locus_02660;Bin.6.locus_02794;Bin.63.locus_01890;Bin.65.locus_01656;Bin.66.locus_01532;Bin.68.locus_02022;Bin.71.locus_00342;Bin.72.locus_01547;Bin.73.locus_01396;Bin.75.locus_01424;Bin.8.locus_01304;Bin.83.locus_00415;Bin.84.locus_01821;Bin.85.locus_00929;Bin.88.locus_01002;Bin.89.locus_00080
	Stage III sporulation protein AC	Sporulation	Bin.0.locus_00459;Bin.12.locus_00955;Bin.13.locus_01050;Bin.21.locus_00350;Bin.23.locus_00171;Bin.31.locus_01357;Bin.37.locus_01860;Bin.41.locus_02963;Bin.6.locus_02795;Bin.65.locus_01657;Bin.7.locus_02597;Bin.79.locus_02614;Bin.89.locus_00081
	Stage III sporulation protein AD	Sporulation	Bin.0.locus_00460;Bin.1.locus_01856;Bin.12.locus_00956;Bin.14.locus_01427;Bin.18.locus_01815;Bin.2.locus_00339;Bin.23.locus_00172;Bin.24.locus_01891;Bin.29.locus_02724;Bin.3.locus_01919;Bin.30.locus_01746;Bin.35.locus_01743;Bin.38.locus_01257;Bin.39.locus_01650;Bin.41.locus_02962;Bin.48.locus_03206;Bin.5.locus_02658;Bin.6.locus_02796;Bin.63.locus_01888;Bin.65.locus_01658;Bin.66.locus_01530;Bin.68.locus_02020;Bin.71.locus_00340;Bin.72.locus_01549;Bin.73.locus_01398;Bin.75.locus_01426;Bin.79.locus_02615;Bin.8.locus_01306;Bin.83.locus_00413;Bin.84.locus_01823;Bin.85.locus_00931;Bin.88.locus_01000;Bin.89.locus_00082;Bin.9.locus_00551
	Stage III sporulation protein AE	Sporulation	Bin.1.locus_01857;Bin.12.locus_00957;Bin.13.locus_01048;Bin.14.locus_01428;Bin.18.locus_01814;Bin.2.locus_00338;Bin.23.locus_00173;Bin.24.locus_01892;Bin.29.locus_02723;Bin.3.locus_01918;Bin.30.locus_01747;Bin.35.locus_01742;Bin.38.locus_01256;Bin.39.locus_01651;Bin.4.locus_00405;Bin.48.locus_03207;Bin.5.locus_02657;Bin.6.locus_02797;Bin.63.locus_01887;Bin.65.locus_01659;Bin.66.locus_01529;Bin.68.locus_02019;Bin.72.locus_01550;Bin.73.locus_01399;Bin.75.locus_01427;Bin.79.locus_02616;Bin.83.locus_00412;Bin.84.locus_01824;Bin.85.locus_00932;Bin.88.locus_00999;Bin.89.locus_00083;Bin.9.locus_00552
	Stage III sporulation protein AF	Sporulation	Bin.12.locus_00958;Bin.14.locus_01429;Bin.18.locus_01813;Bin.24.locus_01893;Bin.29.locus_02722;Bin.35.locus_01741;Bin.5.locus_02656;Bin.6.locus_02798;Bin.63.locus_01886;Bin.65.locus_01660;Bin.66.locus_01528;Bin.72.locus_01551;Bin.73.locus_01439;Bin.75.locus_01428;Bin.83.locus_00411;Bin.84.locus_01825;Bin.85.locus_00933;Bin.89.locus_00084
	Stage III sporulation protein AG	Sporulation	Bin.0.locus_00463;Bin.12.locus_00959;Bin.13.locus_01046;Bin.18.locus_01812;Bin.2.locus_00336;Bin.21.locus_00354;Bin.23.locus_00175;Bin.24.locus_01894;Bin.29.locus_02721;Bin.3.locus_01916;Bin.30.locus_01749;Bin.35.locus_01740;Bin.37.locus_01864;Bin.38.locus_01254;Bin.39.locus_01653;Bin.4.locus_00407;Bin.48.locus_03209;Bin.5.locus_02655;Bin.63.locus_01885;Bin.65.locus_01661;Bin.66.locus_01527;Bin.68.locus_02017;Bin.71.locus_00337;Bin.72.locus_01552;Bin.73.locus_01440;Bin.75.locus_01429;Bin.79.locus_02618;Bin.8.locus_01309;Bin.83.locus_00410;Bin.84.locus_01826;Bin.85.locus_00934;Bin.88.locus_00997;Bin.89.locus_00085
	Stage III sporulation protein AH	Sporulation	Bin.0.locus_00464;Bin.18.locus_01811;Bin.2.locus_00335;Bin.21.locus_00355;Bin.24.locus_01895;Bin.28.locus_01327;Bin.3.locus_01915;Bin.35.locus_01739;Bin.37.locus_01865;Bin.38.locus_01253;Bin.39.locus_01654;Bin.4.locus_00408;Bin.48.locus_03210;Bin.6.locus_02800;Bin.63.locus_01884;Bin.65.locus_01662;Bin.68.locus_02016;Bin.7.locus_02602;Bin.71.locus_00336;Bin.72.locus_01553;Bin.73.locus_01441;Bin.75.locus_01430;Bin.79.locus_02619;Bin.88.locus_00996
	Stage III sporulation protein D	Sporulation	Bin.12.locus_02642;Bin.12.locus_02654;Bin.21.locus_02242;Bin.29.locus_02203;Bin.29.locus_02210;Bin.29.locus_02222;Bin.32.locus_03567;Bin.35.locus_00158;Bin.66.locus_03616
	Stage III sporulation protein E	Sporulation	Bin.12.locus_01323;Bin.84.locus_00384
	Stage IV sporulation protein A	Sporulation	Bin.0.locus_01481;Bin.1.locus_00622;Bin.21.locus_01993;Bin.23.locus_01178;Bin.3.locus_01600;Bin.37.locus_00565;Bin.38.locus_00224;Bin.39.locus_02597;Bin.4.locus_00444;Bin.41.locus_01836;Bin.6.locus_02942;Bin.63.locus_01075;Bin.65.locus_03722;Bin.7.locus_02048;Bin.79.locus_02302;Bin.88.locus_01965;Bin.9.locus_02032
	Stage IV sporulation protein FB	Sporulation	Bin.13.locus_01229;Bin.23.locus_01500;Bin.28.locus_02287;Bin.89.locus_01334
	Stage V sporulation protein AA	Sporulation	Bin.29.locus_02025;Bin.30.locus_01621;Bin.41.locus_01918;Bin.8.locus_02244;Bin.83.locus_01855;Bin.84.locus_00104
	Stage V sporulation protein AB	Sporulation	Bin.0.locus_01735;Bin.12.locus_01103;Bin.13.locus_01315;Bin.14.locus_01634;Bin.18.locus_01649;Bin.2.locus_00170;Bin.24.locus_01773;Bin.25.locus_02750;Bin.29.locus_02024;Bin.30.locus_01620;Bin.48.locus_00797;Bin.5.locus_02155;Bin.6.locus_03009;Bin.63.locus_00370;Bin.65.locus_03500;Bin.66.locus_00181;Bin.68.locus_02928;Bin.7.locus_00882;Bin.71.locus_00441;Bin.72.locus_02160;Bin.73.locus_02703;Bin.75.locus_00584;Bin.79.locus_02181;Bin.8.locus_02243;Bin.83.locus_01856;Bin.84.locus_00103;Bin.88.locus_02159;Bin.89.locus_01022;Bin.9.locus_01770
	Stage V sporulation protein AC	Sporulation	Bin.0.locus_01734;Bin.1.locus_00160;Bin.12.locus_01102;Bin.2.locus_00157;Bin.21.locus_01157;Bin.24.locus_01774;Bin.37.locus_02263;Bin.4.locus_02382;Bin.41.locus_01916;Bin.48.locus_00784;Bin.5.locus_01225;Bin.5.locus_02154;Bin.6.locus_03010;Bin.63.locus_00364;Bin.65.locus_02958;Bin.7.locus_00881;Bin.71.locus_00440;Bin.73.locus_00361;Bin.75.locus_00583;Bin.79.locus_02182;Bin.88.locus_02160;Bin.9.locus_01776
	Stage V sporulation protein AD	Sporulation	Bin.0.locus_01665;Bin.1.locus_00159;Bin.12.locus_01078;Bin.14.locus_01658;Bin.18.locus_01736;Bin.2.locus_00165;Bin.21.locus_02370;Bin.23.locus_00024;Bin.24.locus_01387;Bin.28.locus_00029;Bin.29.locus_01996;Bin.3.locus_00566;Bin.30.locus_01884;Bin.35.locus_00058;Bin.37.locus_01102;Bin.38.locus_02570;Bin.39.locus_03241;Bin.4.locus_02578;Bin.41.locus_00752;Bin.48.locus_00787;Bin.6.locus_00910;Bin.63.locus_00363;Bin.65.locus_02956;Bin.66.locus_00142;Bin.68.locus_01412;Bin.7.locus_00854;Bin.71.locus_00298;Bin.72.locus_00933;Bin.75.locus_00579;Bin.79.locus_00597;Bin.84.locus_00077;Bin.88.locus_02168;Bin.9.locus_01773
	Stage V sporulation protein AE	Sporulation	Bin.0.locus_01664;Bin.18.locus_01741;Bin.2.locus_00177;Bin.21.locus_02369;Bin.24.locus_01382;Bin.25.locus_03153;Bin.3.locus_00563;Bin.37.locus_01103;Bin.39.locus_03511;Bin.4.locus_02579;Bin.41.locus_00751;Bin.48.locus_00803;Bin.6.locus_00909;Bin.63.locus_00384;Bin.65.locus_03962;Bin.68.locus_01410;Bin.7.locus_00849;Bin.72.locus_01883;Bin.75.locus_00578;Bin.79.locus_00598;Bin.88.locus_02176;Bin.9.locus_01765
	Stage V sporulation protein AF	Sporulation	Bin.18.locus_01921;Bin.2.locus_00823;Bin.21.locus_00446;Bin.37.locus_02227
	Stage V sporulation protein B	Sporulation	Bin.14.locus_01930;Bin.25.locus_00785;Bin.28.locus_02399;Bin.5.locus_00151;Bin.71.locus_00741;Bin.72.locus_00166;Bin.73.locus_01029;Bin.75.locus_01201
	Stage V sporulation protein D	Sporulation	Bin.23.locus_00297;Bin.25.locus_01571;Bin.25.locus_01572;Bin.28.locus_01487;Bin.68.locus_01510;Bin.72.locus_02009;Bin.89.locus_01495;Bin.89.locus_01496
	Stage V sporulation protein D (Sporulation-specific penicillin-binding protein)	Sporulation	Bin.0.locus_01312;Bin.12.locus_02733;Bin.14.locus_01497;Bin.18.locus_01435;Bin.18.locus_01436;Bin.2.locus_03003;Bin.2.locus_03004;Bin.24.locus_02517;Bin.24.locus_02518;Bin.29.locus_02777;Bin.3.locus_01013;Bin.3.locus_01014;Bin.38.locus_02346;Bin.39.locus_01751;Bin.41.locus_00427;Bin.48.locus_02007;Bin.48.locus_02008;Bin.5.locus_02360;Bin.5.locus_02361;Bin.63.locus_00675;Bin.65.locus_00975;Bin.68.locus_01509;Bin.7.locus_03035;Bin.71.locus_00789;Bin.72.locus_02008;Bin.73.locus_01635;Bin.75.locus_00700;Bin.79.locus_01989;Bin.84.locus_01958;Bin.88.locus_00754;Bin.9.locus_01143
	Stage V sporulation protein G	Sporulation	Bin.2.locus_03254;Bin.73.locus_02698;Bin.75.locus_04465
	Stage V sporulation protein S	Sporulation	Bin.1.locus_01554;Bin.28.locus_02142;Bin.31.locus_00158;Bin.49.locus_01061
	Stage V sporulation protein T	Sporulation	Bin.1.locus_01173;Bin.14.locus_00530;Bin.23.locus_01262;Bin.35.locus_01229;Bin.85.locus_02010
	Stage VI sporulation protein D	Sporulation	Bin.31.locus_01067
	Stage VI sporulation protein F	Sporulation	Bin.28.locus_01494
	Zn-dependent protease (includes sporulation protein SpoIVFB)	Sporulation	Bin.43.locus_00496
	septation regulator SpoVG	Sporulation	Bin.12.locus_00046;Bin.13.locus_00400;Bin.18.locus_00513;Bin.24.locus_01636;Bin.25.locus_02559;Bin.29.locus_01214;Bin.30.locus_01603;Bin.31.locus_01072;Bin.32.locus_02171;Bin.38.locus_02186;Bin.39.locus_02687;Bin.48.locus_03867;Bin.5.locus_00777;Bin.66.locus_00906;Bin.68.locus_00935;Bin.69.locus_02180;Bin.72.locus_00741;Bin.73.locus_00671;Bin.75.locus_00020;Bin.8.locus_00720;Bin.83.locus_01687;Bin.84.locus_02377;Bin.85.locus_01610;Bin.89.locus_00438
	sigma-E processing peptidase SpoIIGA	Sporulation	Bin.31.locus_01390;Bin.32.locus_00691;Bin.69.locus_03832
	spore coat associated protein CotJA	Sporulation	Bin.32.locus_01375;Bin.38.locus_01480;Bin.8.locus_02305;Bin.88.locus_02297
	spore coat protein CotJB	Sporulation	Bin.31.locus_01471;Bin.32.locus_01376;Bin.38.locus_01479;Bin.88.locus_02296
	spore coat protein GerQ	Sporulation	Bin.31.locus_01083
	spore cortex biosynthesis protein YabQ	Sporulation	Bin.13.locus_00656;Bin.18.locus_02375;Bin.25.locus_00517;Bin.28.locus_00857;Bin.29.locus_02449;Bin.31.locus_01507;Bin.32.locus_02339;Bin.35.locus_00919;Bin.5.locus_00805;Bin.69.locus_01090;Bin.8.locus_00881;Bin.83.locus_00556
	spore cortex-lytic enzyme	Sporulation	Bin.13.locus_00525;Bin.35.locus_01665;Bin.85.locus_02016
	sporulation initiation inhibitor protein Soj	Sporulation	Bin.2.locus_02563;Bin.3.locus_01571;Bin.41.locus_02246
	sporulation integral membrane protein YtvI	Sporulation	Bin.13.locus_01728;Bin.18.locus_03026;Bin.25.locus_02167;Bin.29.locus_00400;Bin.32.locus_01475;Bin.5.locus_00150;Bin.5.locus_01323;Bin.66.locus_03124;Bin.72.locus_00909;Bin.8.locus_02289;Bin.84.locus_00212;Bin.85.locus_01168
	sporulation membrane protein YtaF	Sporulation	Bin.28.locus_02182;Bin.31.locus_01538
	sporulation peptidase YabG	Sporulation	Bin.28.locus_00238;Bin.31.locus_01075
	sporulation protein	Sporulation	Bin.31.locus_00777
	sporulation protein Cse60	Sporulation	Bin.31.locus_00118
	sporulation protein YabP	Sporulation	Bin.12.locus_01619;Bin.13.locus_00655;Bin.14.locus_00956;Bin.18.locus_02376;Bin.24.locus_02038;Bin.25.locus_00518;Bin.28.locus_00858;Bin.29.locus_02448;Bin.31.locus_01506;Bin.32.locus_02338;Bin.38.locus_00363;Bin.39.locus_01613;Bin.48.locus_01250;Bin.5.locus_00804;Bin.65.locus_02316;Bin.66.locus_00735;Bin.68.locus_00242;Bin.69.locus_01091;Bin.71.locus_00078;Bin.72.locus_00672;Bin.8.locus_00880;Bin.83.locus_00557;Bin.84.locus_00439;Bin.88.locus_00612
	sporulation protein YjcZ	Sporulation	Bin.31.locus_00243
	sporulation protein YqfC	Sporulation	Bin.13.locus_02756;Bin.89.locus_00230
	sporulation protein YqfD	Sporulation	Bin.13.locus_02755;Bin.25.locus_01818;Bin.31.locus_00173;Bin.32.locus_03380;Bin.5.locus_00522;Bin.69.locus_00659;Bin.8.locus_01981;Bin.83.locus_02001
	sporulation protein YunB	Sporulation	Bin.13.locus_02513;Bin.31.locus_02032;Bin.85.locus_00589
	sporulation transcription factor Spo0A	Sporulation	Bin.12.locus_00976;Bin.13.locus_00334;Bin.13.locus_00946;Bin.24.locus_01360;Bin.25.locus_02038;Bin.28.locus_01073;Bin.28.locus_01342;Bin.29.locus_02327;Bin.30.locus_02719;Bin.31.locus_00252;Bin.35.locus_01727;Bin.5.locus_01213;Bin.65.locus_00524;Bin.66.locus_01506;Bin.68.locus_00152;Bin.72.locus_01567;Bin.73.locus_02768;Bin.8.locus_00425;Bin.83.locus_02034;Bin.84.locus_01847;Bin.85.locus_00939;Bin.89.locus_00290
	sporulation transcriptional regulator SpoIIID	Sporulation	Bin.13.locus_01909;Bin.14.locus_02000;Bin.18.locus_02348;Bin.25.locus_02416;Bin.3.locus_00390;Bin.30.locus_00183;Bin.38.locus_01409;Bin.39.locus_00734;Bin.48.locus_03146;Bin.5.locus_01964;Bin.63.locus_02053;Bin.66.locus_03607;Bin.68.locus_00429;Bin.69.locus_00388;Bin.73.locus_00065;Bin.75.locus_01979;Bin.8.locus_01160;Bin.83.locus_01528;Bin.88.locus_02254;Bin.89.locus_00387;Bin.9.locus_02318
	stage II sporulation protein D	Sporulation	Bin.13.locus_00625;Bin.28.locus_02308;Bin.31.locus_01618;Bin.85.locus_01144
	stage II sporulation protein E	Sporulation	Bin.13.locus_00493
	stage II sporulation protein M	Sporulation	Bin.31.locus_01845;Bin.32.locus_03287;Bin.69.locus_03461;Bin.8.locus_00311
	stage II sporulation protein P	Sporulation	Bin.31.locus_01345;Bin.32.locus_02284;Bin.69.locus_00189;Bin.8.locus_00829
	stage II sporulation protein R	Sporulation	Bin.13.locus_00524;Bin.31.locus_01603;Bin.5.locus_01547;Bin.8.locus_01007;Bin.83.locus_00237
	stage III sporulation protein AA	Sporulation	Bin.13.locus_01052;Bin.29.locus_02727;Bin.32.locus_00874;Bin.5.locus_02661;Bin.69.locus_02955;Bin.72.locus_01546;Bin.8.locus_01303;Bin.83.locus_00416
	stage III sporulation protein AB	Sporulation	Bin.32.locus_00873;Bin.69.locus_01742
	stage III sporulation protein AC	Sporulation	Bin.1.locus_01855;Bin.14.locus_01426;Bin.18.locus_01816;Bin.2.locus_00340;Bin.24.locus_01890;Bin.29.locus_02725;Bin.3.locus_01920;Bin.30.locus_01745;Bin.32.locus_00872;Bin.35.locus_01744;Bin.38.locus_01258;Bin.39.locus_01649;Bin.4.locus_00403;Bin.48.locus_03205;Bin.5.locus_02659;Bin.63.locus_01889;Bin.66.locus_01531;Bin.68.locus_02021;Bin.69.locus_01743;Bin.71.locus_00341;Bin.72.locus_01548;Bin.73.locus_01397;Bin.75.locus_01425;Bin.8.locus_01305;Bin.83.locus_00414;Bin.84.locus_01822;Bin.85.locus_00930;Bin.88.locus_01001;Bin.9.locus_00550
	stage III sporulation protein AD	Sporulation	Bin.13.locus_01049;Bin.31.locus_01356
	stage III sporulation protein AE	Sporulation	Bin.31.locus_01355;Bin.32.locus_00870;Bin.69.locus_01745;Bin.8.locus_01307
	stage III sporulation protein AF	Sporulation	Bin.13.locus_01047;Bin.31.locus_01354;Bin.32.locus_00869;Bin.69.locus_01746;Bin.8.locus_01308
	stage III sporulation protein AG	Sporulation	Bin.32.locus_00868;Bin.69.locus_01747
	stage IV sporulation protein A	Sporulation	Bin.12.locus_00735;Bin.13.locus_00973;Bin.14.locus_01933;Bin.18.locus_01524;Bin.2.locus_03578;Bin.24.locus_01613;Bin.25.locus_02462;Bin.28.locus_02230;Bin.29.locus_01631;Bin.30.locus_01795;Bin.31.locus_00096;Bin.32.locus_01358;Bin.35.locus_01387;Bin.48.locus_03365;Bin.5.locus_02671;Bin.66.locus_01404;Bin.68.locus_00466;Bin.69.locus_02876;Bin.71.locus_01728;Bin.72.locus_00704;Bin.73.locus_00448;Bin.75.locus_00348;Bin.8.locus_02716;Bin.83.locus_01952;Bin.84.locus_02077;Bin.85.locus_01630;Bin.89.locus_01438
	stage V sporulation protein AA	Sporulation	Bin.32.locus_01979;Bin.69.locus_01909;Bin.88.locus_02158
	stage V sporulation protein AB	Sporulation	Bin.32.locus_01980;Bin.69.locus_01910
	stage V sporulation protein AC	Sporulation	Bin.13.locus_01314;Bin.23.locus_00023;Bin.28.locus_00028;Bin.31.locus_00077;Bin.35.locus_02144;Bin.85.locus_01140;Bin.89.locus_01021
	stage V sporulation protein AD	Sporulation	Bin.13.locus_01313;Bin.25.locus_03154;Bin.31.locus_00078;Bin.32.locus_03143;Bin.5.locus_02376;Bin.69.locus_01619;Bin.73.locus_01183;Bin.83.locus_02106;Bin.85.locus_01141;Bin.89.locus_01020
	stage V sporulation protein AE	Sporulation	Bin.1.locus_00158;Bin.13.locus_01312;Bin.14.locus_01659;Bin.28.locus_00030;Bin.31.locus_00079;Bin.35.locus_01970;Bin.5.locus_02377;Bin.73.locus_01182;Bin.83.locus_02105;Bin.89.locus_01019
	stage V sporulation protein B	Sporulation	Bin.31.locus_00038
	stage V sporulation protein D	Sporulation	Bin.31.locus_01400
	stage V sporulation protein E	Sporulation	Bin.31.locus_01396
	stage V sporulation protein T	Sporulation	Bin.12.locus_00022;Bin.13.locus_00517;Bin.18.locus_00503;Bin.2.locus_01427;Bin.24.locus_01647;Bin.25.locus_02820;Bin.29.locus_03295;Bin.30.locus_01673;Bin.32.locus_03803;Bin.38.locus_02647;Bin.39.locus_00677;Bin.48.locus_03182;Bin.5.locus_00585;Bin.63.locus_02048;Bin.65.locus_03007;Bin.66.locus_00930;Bin.68.locus_00910;Bin.72.locus_02487;Bin.73.locus_02363;Bin.75.locus_01104;Bin.8.locus_00710;Bin.83.locus_01769;Bin.84.locus_02404;Bin.88.locus_02264;Bin.89.locus_00508
	stage VI sporulation protein F	Sporulation	Bin.31.locus_00095
	1-deoxy-D-xylulose-5-phosphate synthase	Thiamine	Bin.0.locus_00470;Bin.1.locus_00414;Bin.1.locus_00757;Bin.10.locus_00328;Bin.11.locus_01131;Bin.12.locus_00968;Bin.13.locus_00846;Bin.14.locus_01381;Bin.14.locus_01686;Bin.15.locus_00527;Bin.16.locus_00974;Bin.17.locus_00889;Bin.18.locus_01192;Bin.18.locus_01803;Bin.19.locus_01546;Bin.2.locus_00326;Bin.2.locus_01374;Bin.2.locus_02319;Bin.20.locus_00081;Bin.21.locus_01511;Bin.22.locus_00753;Bin.24.locus_00355;Bin.24.locus_01904;Bin.25.locus_00481;Bin.25.locus_00820;Bin.25.locus_00860;Bin.25.locus_01157;Bin.25.locus_01275;Bin.25.locus_02032;Bin.25.locus_02915;Bin.25.locus_03171;Bin.26.locus_00994;Bin.27.locus_00884;Bin.28.locus_01333;Bin.29.locus_02712;Bin.3.locus_00679;Bin.3.locus_00712;Bin.3.locus_01906;Bin.30.locus_00433;Bin.30.locus_03064;Bin.31.locus_00256;Bin.32.locus_00858;Bin.33.locus_00881;Bin.33.locus_01280;Bin.34.locus_00239;Bin.35.locus_01681;Bin.36.locus_01687;Bin.37.locus_00831;Bin.38.locus_01245;Bin.39.locus_01662;Bin.4.locus_00415;Bin.4.locus_01496;Bin.4.locus_01516;Bin.40.locus_01653;Bin.40.locus_01813;Bin.41.locus_02952;Bin.42.locus_01102;Bin.42.locus_01274;Bin.44.locus_00112;Bin.45.locus_01183;Bin.45.locus_01186;Bin.45.locus_01874;Bin.46.locus_00743;Bin.48.locus_00457;Bin.48.locus_00605;Bin.49.locus_01686;Bin.5.locus_01100;Bin.5.locus_02848;Bin.50.locus_01303;Bin.51.locus_01193;Bin.51.locus_01986;Bin.53.locus_00649;Bin.54.locus_00041;Bin.55.locus_00580;Bin.56.locus_01692;Bin.57.locus_01100;Bin.58.locus_01999;Bin.59.locus_00587;Bin.6.locus_02352;Bin.6.locus_02806;Bin.60.locus_0100;Bin.61.locus_01842;Bin.61.locus_02094;Bin.62.locus_00167;Bin.63.locus_00354;Bin.63.locus_01349;Bin.63.locus_01599;Bin.64.locus_01149;Bin.65.locus_00497;Bin.65.locus_01816;Bin.66.locus_01517;Bin.67.locus_00717;Bin.67.locus_01836;Bin.68.locus_02264;Bin.68.locus_03144;Bin.69.locus_01758;Bin.7.locus_02446;Bin.7.locus_02610;Bin.70.locus_00709;Bin.70.locus_01072;Bin.71.locus_00635;Bin.71.locus_01050;Bin.71.locus_03076;Bin.72.locus_01036;Bin.72.locus_01561;Bin.72.locus_01603;Bin.73.locus_00308;Bin.73.locus_01518;Bin.74.locus_00178;Bin.75.locus_01297;Bin.75.locus_03120;Bin.76.locus_00246;Bin.78.locus_00731;Bin.79.locus_02509;Bin.79.locus_02625;Bin.8.locus_00129;Bin.80.locus_01755;Bin.81.locus_01352;Bin.82.locus_00311;Bin.83.locus_00256;Bin.84.locus_01836;Bin.84.locus_02236;Bin.86.locus_01546;Bin.87.locus_01494;Bin.88.locus_00988;Bin.89.locus_01732;Bin.9.locus_00564
	2-iminoacetate synthase	Thiamine	Bin.40.locus_01422;Bin.54.locus_00658
	2-iminoacetate synthase ThiH	Thiamine	Bin.0.locus_00538;Bin.13.locus_00016;Bin.13.locus_01983;Bin.14.locus_00429;Bin.16.locus_00790;Bin.17.locus_00195;Bin.20.locus_01270;Bin.22.locus_01564;Bin.26.locus_01196;Bin.33.locus_02484;Bin.34.locus_01667;Bin.42.locus_01260;Bin.44.locus_00876;Bin.50.locus_01379;Bin.51.locus_03161;Bin.56.locus_00989;Bin.57.locus_01079;Bin.6.locus_03064;Bin.61.locus_00154;Bin.62.locus_00283;Bin.64.locus_01503;Bin.65.locus_00681;Bin.70.locus_00524;Bin.73.locus_02625;Bin.75.locus_04059;Bin.76.locus_00114;Bin.79.locus_01875;Bin.80.locus_01529;Bin.81.locus_00624;Bin.83.locus_00127;Bin.86.locus_00643;Bin.87.locus_00169
	Acid phosphatase	Thiamine	Bin.1.locus_00415;Bin.22.locus_01771;Bin.35.locus_00213
	Adenylate kinase	Thiamine	Bin.1.locus_00170;Bin.14.locus_00591;Bin.16.locus_00811;Bin.16.locus_02209;Bin.16.locus_02561;Bin.2.locus_01289;Bin.20.locus_01829;Bin.23.locus_01017;Bin.26.locus_00866;Bin.3.locus_02744;Bin.30.locus_00676;Bin.30.locus_01413;Bin.34.locus_01480;Bin.35.locus_00752;Bin.36.locus_00784;Bin.37.locus_00167;Bin.38.locus_00840;Bin.39.locus_01453;Bin.4.locus_01874;Bin.40.locus_01124;Bin.41.locus_00068;Bin.42.locus_00395;Bin.44.locus_00833;Bin.47.locus_00237;Bin.48.locus_00014;Bin.54.locus_01211;Bin.55.locus_01361;Bin.6.locus_00826;Bin.6.locus_02720;Bin.6.locus_03056;Bin.61.locus_00237;Bin.64.locus_01641;Bin.65.locus_01703;Bin.67.locus_01404;Bin.7.locus_01011;Bin.7.locus_03222;Bin.70.locus_00449;Bin.78.locus_01422;Bin.8.locus_01760;Bin.8.locus_02398;Bin.80.locus_01758;Bin.83.locus_01200;Bin.83.locus_02217;Bin.85.locus_01660;Bin.86.locus_02593;Bin.87.locus_00586;Bin.88.locus_01759;Bin.89.locus_01936;Bin.9.locus_01274
	Adenylate kinase and related kinases	Thiamine	Bin.41.locus_03178;Bin.66.locus_01158
	Glycine oxidase	Thiamine	Bin.65.locus_00857
	Hydroxyethylthiazole kinase	Thiamine	Bin.39.locus_03461;Bin.41.locus_00168;Bin.55.locus_00281;Bin.63.locus_00083;Bin.88.locus_02918;Bin.89.locus_01918
