## Supplemental tables for "Paired sequencing of IgA-bound bacteria reveals widespread associations between adaptive immunity and gut microbiome gene expression" (part 83 of 83)

### Sheet: Table S15 (continued)
	Supplemental table 15. Statistics for all targetted gene set by bin expression models
	Hydroxymethylpyrimidine/phosphomethylpyrimidine kinase	Thiamine	Bin.0.locus_02030;Bin.11.locus_01333;Bin.11.locus_01851;Bin.12.locus_02878;Bin.13.locus_02331;Bin.14.locus_00426;Bin.2.locus_00755;Bin.28.locus_02682;Bin.3.locus_00930;Bin.30.locus_03235;Bin.37.locus_00437;Bin.39.locus_03464;Bin.41.locus_00166;Bin.45.locus_01551;Bin.48.locus_03653;Bin.5.locus_01976;Bin.53.locus_01023;Bin.54.locus_00652;Bin.6.locus_00901;Bin.63.locus_00081;Bin.65.locus_01094;Bin.7.locus_02198;Bin.73.locus_01754;Bin.75.locus_00096;Bin.79.locus_01008;Bin.82.locus_00489;Bin.82.locus_00802;Bin.83.locus_00122;Bin.84.locus_00982;Bin.88.locus_02921;Bin.89.locus_00609;Bin.9.locus_02382
	Low molecular weight phosphotyrosine protein phosphatase	Thiamine	Bin.33.locus_02955;Bin.44.locus_03007;Bin.57.locus_01006;Bin.62.locus_01031;Bin.76.locus_00439;Bin.86.locus_01766
	Major phosphate-irrepressible acid phosphatase	Thiamine	Bin.34.locus_00037;Bin.54.locus_00475
	NMT1/THI5 like	Thiamine	Bin.89.locus_00709
	Nucleoside-triphosphatase	Thiamine	Bin.28.locus_02074
	Phosphomethylpyrimidine synthase	Thiamine	Bin.14.locus_01992;Bin.20.locus_01267;Bin.26.locus_01194;Bin.43.locus_00012;Bin.47.locus_01480;Bin.65.locus_01095;Bin.71.locus_00542;Bin.75.locus_00098
	Regulatory protein TenI	Thiamine	Bin.13.locus_01982
	Regulatory protein tenI	Thiamine	Bin.15.locus_03017
	Sulfur carrier protein ThiS adenylyltransferase ThiF	Thiamine	Bin.13.locus_01985;Bin.14.locus_00431;Bin.43.locus_00429
	Thiamine biosynthesis protein ThiF	Thiamine	Bin.0.locus_00709;Bin.37.locus_01472;Bin.41.locus_02133;Bin.65.locus_00679;Bin.7.locus_02910
	Thiamine monophosphate synthase/TENI	Thiamine	Bin.26.locus_01198
	Thiamine-monophosphate kinase	Thiamine	Bin.16.locus_01552;Bin.17.locus_00963;Bin.20.locus_00102;Bin.26.locus_00681;Bin.26.locus_00867;Bin.34.locus_01347;Bin.36.locus_01325;Bin.40.locus_00820;Bin.42.locus_00570;Bin.43.locus_02110;Bin.47.locus_00673;Bin.54.locus_01301;Bin.61.locus_00720;Bin.64.locus_00111;Bin.70.locus_01662;Bin.78.locus_01057;Bin.78.locus_01421;Bin.87.locus_00585;Bin.89.locus_01931
	Thiazole biosynthesis adenylyltransferase ThiF	Thiamine	Bin.0.locus_00708;Bin.33.locus_00371;Bin.6.locus_03035;Bin.73.locus_02989;Bin.79.locus_02337;Bin.84.locus_02956
	Thiazole synthase	Thiamine	Bin.0.locus_00537;Bin.13.locus_00015;Bin.13.locus_01984;Bin.14.locus_00430;Bin.16.locus_00791;Bin.17.locus_00193;Bin.20.locus_01269;Bin.22.locus_01567;Bin.26.locus_01193;Bin.27.locus_00788;Bin.33.locus_02482;Bin.34.locus_01668;Bin.36.locus_01861;Bin.40.locus_01420;Bin.42.locus_01261;Bin.43.locus_01725;Bin.44.locus_00875;Bin.46.locus_01298;Bin.47.locus_00556;Bin.50.locus_01642;Bin.51.locus_03163;Bin.54.locus_00656;Bin.56.locus_00994;Bin.57.locus_01081;Bin.61.locus_00155;Bin.62.locus_00282;Bin.65.locus_00680;Bin.70.locus_00525;Bin.73.locus_02626;Bin.75.locus_04058;Bin.76.locus_00112;Bin.78.locus_00367;Bin.79.locus_01876;Bin.80.locus_01530;Bin.83.locus_00126;Bin.86.locus_00641;Bin.87.locus_00170
	acid phosphatase	Thiamine	Bin.16.locus_00536;Bin.33.locus_02920;Bin.51.locus_00969
	adenylate kinase	Thiamine	Bin.0.locus_01033;Bin.1.locus_00970;Bin.11.locus_00188;Bin.12.locus_02842;Bin.13.locus_01405;Bin.15.locus_01599;Bin.17.locus_00040;Bin.18.locus_03231;Bin.19.locus_00456;Bin.19.locus_00976;Bin.19.locus_00983;Bin.22.locus_01969;Bin.24.locus_00016;Bin.25.locus_00148;Bin.27.locus_00817;Bin.28.locus_01303;Bin.29.locus_00273;Bin.31.locus_00873;Bin.31.locus_01164;Bin.32.locus_02086;Bin.32.locus_03464;Bin.33.locus_00194;Bin.35.locus_01176;Bin.39.locus_03554;Bin.43.locus_01842;Bin.44.locus_01120;Bin.45.locus_00501;Bin.46.locus_01586;Bin.49.locus_01642;Bin.5.locus_02438;Bin.50.locus_02056;Bin.51.locus_01407;Bin.52.locus_01689;Bin.53.locus_00497;Bin.55.locus_00842;Bin.56.locus_00313;Bin.57.locus_00393;Bin.58.locus_00755;Bin.59.locus_01591;Bin.60.locus_0557;Bin.62.locus_00470;Bin.63.locus_02286;Bin.65.locus_03888;Bin.66.locus_02822;Bin.68.locus_00569;Bin.69.locus_03058;Bin.71.locus_00964;Bin.72.locus_02107;Bin.73.locus_00936;Bin.74.locus_01331;Bin.75.locus_01650;Bin.76.locus_01810;Bin.79.locus_00780;Bin.81.locus_01909;Bin.82.locus_01558;Bin.83.locus_01378;Bin.84.locus_03142;Bin.85.locus_00416;Bin.86.locus_00209;Bin.89.locus_01142
	hydroxyethylthiazole kinase	Thiamine	Bin.11.locus_01639;Bin.13.locus_01684;Bin.28.locus_02679;Bin.5.locus_01978;Bin.58.locus_01877;Bin.66.locus_03811;Bin.73.locus_01752;Bin.81.locus_00868;Bin.82.locus_00801
	phosphomethylpyrimidine synthase ThiC	Thiamine	Bin.0.locus_00345;Bin.15.locus_02548;Bin.17.locus_00194;Bin.22.locus_01566;Bin.27.locus_00907;Bin.33.locus_02483;Bin.41.locus_00165;Bin.44.locus_03278;Bin.46.locus_00151;Bin.5.locus_01980;Bin.50.locus_01643;Bin.51.locus_03162;Bin.56.locus_00993;Bin.57.locus_01080;Bin.6.locus_00902;Bin.63.locus_00080;Bin.73.locus_01750;Bin.76.locus_00113;Bin.79.locus_02091;Bin.81.locus_00901;Bin.83.locus_00121;Bin.86.locus_00642
	sulfide-dependent adenosine diphosphate thiazole synthase	Thiamine	Bin.15.locus_03158
	sulfur carrier protein ThiS adenylyltransferase ThiF	Thiamine	Bin.13.locus_00014;Bin.81.locus_00622;Bin.83.locus_00125
	tRNA uracil 4-sulfurtransferase ThiI	Thiamine	Bin.19.locus_00918;Bin.32.locus_02770;Bin.69.locus_00262
	thiamine-monophosphate kinase	Thiamine	Bin.81.locus_01509
	thiazole synthase	Thiamine	Bin.81.locus_00623
	3-isopropylmalate dehydratase	Valine biosynthesis	Bin.15.locus_01322;Bin.15.locus_01323;Bin.22.locus_01915;Bin.22.locus_01916;Bin.33.locus_03396;Bin.43.locus_00517;Bin.44.locus_03047;Bin.51.locus_03172;Bin.56.locus_00474;Bin.58.locus_01347
	3-isopropylmalate dehydratase large subunit	Valine biosynthesis	Bin.0.locus_00369;Bin.1.locus_00736;Bin.12.locus_01357;Bin.13.locus_01938;Bin.18.locus_03084;Bin.18.locus_03086;Bin.2.locus_00834;Bin.24.locus_02233;Bin.24.locus_02235;Bin.25.locus_02353;Bin.27.locus_00063;Bin.28.locus_01548;Bin.29.locus_01085;Bin.3.locus_02219;Bin.30.locus_02482;Bin.30.locus_02484;Bin.32.locus_00775;Bin.33.locus_03395;Bin.35.locus_01269;Bin.38.locus_01169;Bin.39.locus_02309;Bin.41.locus_01528;Bin.43.locus_00518;Bin.44.locus_03048;Bin.46.locus_01198;Bin.48.locus_03004;Bin.49.locus_01465;Bin.5.locus_02711;Bin.50.locus_01760;Bin.51.locus_03171;Bin.55.locus_01026;Bin.56.locus_00475;Bin.57.locus_00021;Bin.58.locus_00497;Bin.59.locus_00014;Bin.6.locus_02424;Bin.63.locus_02653;Bin.63.locus_02655;Bin.65.locus_02179;Bin.65.locus_02181;Bin.66.locus_00361;Bin.66.locus_03785;Bin.68.locus_01941;Bin.69.locus_02621;Bin.7.locus_01696;Bin.71.locus_01806;Bin.71.locus_01808;Bin.72.locus_00008;Bin.73.locus_02599;Bin.74.locus_00291;Bin.75.locus_01382;Bin.76.locus_00968;Bin.79.locus_02036;Bin.81.locus_01446;Bin.83.locus_00976;Bin.84.locus_00348;Bin.88.locus_02389;Bin.89.locus_00403;Bin.9.locus_01300
	3-isopropylmalate dehydratase small subunit	Valine biosynthesis	Bin.0.locus_00368;Bin.1.locus_00734;Bin.12.locus_01358;Bin.13.locus_01939;Bin.18.locus_03085;Bin.2.locus_00835;Bin.24.locus_02232;Bin.24.locus_02234;Bin.25.locus_02354;Bin.26.locus_00437;Bin.27.locus_00064;Bin.28.locus_01549;Bin.29.locus_01087;Bin.3.locus_02220;Bin.3.locus_03136;Bin.30.locus_02480;Bin.30.locus_02483;Bin.32.locus_00774;Bin.35.locus_01273;Bin.38.locus_01170;Bin.39.locus_02310;Bin.41.locus_01527;Bin.46.locus_01201;Bin.47.locus_00742;Bin.48.locus_03005;Bin.49.locus_01464;Bin.5.locus_02712;Bin.50.locus_01759;Bin.55.locus_01025;Bin.57.locus_00022;Bin.58.locus_00496;Bin.58.locus_01348;Bin.59.locus_00013;Bin.6.locus_02423;Bin.63.locus_02654;Bin.63.locus_02656;Bin.65.locus_02178;Bin.65.locus_02180;Bin.66.locus_00362;Bin.66.locus_03784;Bin.68.locus_01942;Bin.69.locus_02620;Bin.7.locus_01697;Bin.71.locus_01804;Bin.71.locus_01807;Bin.72.locus_00009;Bin.73.locus_02600;Bin.74.locus_00290;Bin.75.locus_01381;Bin.76.locus_00967;Bin.79.locus_02035;Bin.8.locus_01939;Bin.81.locus_01447;Bin.83.locus_00975;Bin.84.locus_00346;Bin.88.locus_02388;Bin.89.locus_00404;Bin.9.locus_01301
	3-isopropylmalate dehydrogenase	Valine biosynthesis	Bin.0.locus_00338;Bin.1.locus_00731;Bin.1.locus_00732;Bin.12.locus_00650;Bin.12.locus_01944;Bin.13.locus_01941;Bin.14.locus_01025;Bin.14.locus_02199;Bin.14.locus_02200;Bin.15.locus_01325;Bin.18.locus_01227;Bin.18.locus_01645;Bin.18.locus_01646;Bin.18.locus_02066;Bin.18.locus_02335;Bin.2.locus_00303;Bin.2.locus_02950;Bin.22.locus_01825;Bin.24.locus_01727;Bin.24.locus_02462;Bin.25.locus_03059;Bin.26.locus_00438;Bin.27.locus_00065;Bin.28.locus_01550;Bin.29.locus_00699;Bin.3.locus_01072;Bin.3.locus_01181;Bin.3.locus_02765;Bin.30.locus_00767;Bin.32.locus_02221;Bin.35.locus_01288;Bin.38.locus_01321;Bin.39.locus_00282;Bin.39.locus_02383;Bin.4.locus_00449;Bin.41.locus_01530;Bin.43.locus_01178;Bin.44.locus_03045;Bin.46.locus_01202;Bin.47.locus_00743;Bin.48.locus_00187;Bin.48.locus_00471;Bin.48.locus_01309;Bin.48.locus_02669;Bin.48.locus_04027;Bin.49.locus_01463;Bin.5.locus_01288;Bin.50.locus_01758;Bin.51.locus_02013;Bin.55.locus_01101;Bin.56.locus_00472;Bin.57.locus_00023;Bin.58.locus_00495;Bin.59.locus_00012;Bin.6.locus_00612;Bin.6.locus_01222;Bin.63.locus_00130;Bin.65.locus_00531;Bin.65.locus_03685;Bin.66.locus_01364;Bin.66.locus_03783;Bin.68.locus_02517;Bin.69.locus_01450;Bin.69.locus_03660;Bin.7.locus_02333;Bin.71.locus_01279;Bin.71.locus_01284;Bin.71.locus_01300;Bin.72.locus_01450;Bin.72.locus_01823;Bin.73.locus_00397;Bin.73.locus_01229;Bin.73.locus_02336;Bin.73.locus_03079;Bin.73.locus_03889;Bin.74.locus_00289;Bin.75.locus_01886;Bin.75.locus_03032;Bin.75.locus_04364;Bin.76.locus_00966;Bin.79.locus_02381;Bin.8.locus_00445;Bin.8.locus_01057;Bin.8.locus_01058;Bin.81.locus_01514;Bin.83.locus_00989;Bin.84.locus_01900;Bin.88.locus_00969;Bin.89.locus_00406;Bin.9.locus_02735
	Acetolactate synthase I/II/III large subunit	Valine biosynthesis	Bin.12.locus_00907;Bin.14.locus_00736;Bin.5.locus_01110;Bin.66.locus_01124;Bin.73.locus_00298;Bin.79.locus_02780;Bin.79.locus_03008
	Branched-chain amino acid aminotransferase	Valine biosynthesis	Bin.26.locus_01527;Bin.83.locus_01324;Bin.87.locus_00880
	Dihydroxy-acid dehydratase	Valine biosynthesis	Bin.1.locus_01483;Bin.16.locus_02614;Bin.2.locus_01114;Bin.21.locus_00133;Bin.26.locus_00431;Bin.3.locus_00484;Bin.30.locus_02118;Bin.35.locus_00479;Bin.38.locus_00982;Bin.38.locus_02327;Bin.39.locus_02565;Bin.4.locus_01073;Bin.4.locus_01973;Bin.4.locus_02315;Bin.41.locus_00300;Bin.46.locus_00309;Bin.47.locus_00140;Bin.5.locus_02340;Bin.59.locus_00334;Bin.63.locus_02165;Bin.64.locus_01408;Bin.71.locus_00723;Bin.71.locus_02551;Bin.72.locus_03004;Bin.83.locus_00596;Bin.89.locus_02026;Bin.9.locus_03221
	Glutamate-pyruvate aminotransferase AlaA	Valine biosynthesis	Bin.6.locus_01100
	Ketol-acid reductoisomerase (NAD(+))	Valine biosynthesis	Bin.16.locus_02611;Bin.33.locus_03056;Bin.64.locus_01404;Bin.80.locus_00829
	Ketol-acid reductoisomerase (NADP(+))	Valine biosynthesis	Bin.47.locus_02028
	L-threonine dehydratase	Valine biosynthesis	Bin.47.locus_00391
	L-threonine dehydratase biosynthetic IlvA	Valine biosynthesis	Bin.26.locus_00439;Bin.67.locus_01265
	L-threonine dehydratase catabolic TdcB	Valine biosynthesis	Bin.15.locus_02594;Bin.16.locus_02069;Bin.3.locus_01508;Bin.34.locus_01481;Bin.36.locus_00846;Bin.38.locus_00759;Bin.39.locus_02246;Bin.4.locus_00907;Bin.41.locus_01290;Bin.42.locus_00373;Bin.48.locus_02994;Bin.6.locus_03466;Bin.61.locus_02406;Bin.63.locus_01091;Bin.64.locus_00258;Bin.65.locus_03054;Bin.7.locus_00488;Bin.70.locus_00854;Bin.75.locus_00920;Bin.88.locus_02504;Bin.9.locus_01450
	Leucine dehydrogenase	Valine biosynthesis	Bin.60.locus_0776
	branched-chain amino acid aminotransferase	Valine biosynthesis	Bin.14.locus_01656;Bin.15.locus_00749;Bin.17.locus_00310;Bin.19.locus_01044;Bin.2.locus_03099;Bin.20.locus_00022;Bin.21.locus_01825;Bin.22.locus_01700;Bin.25.locus_03268;Bin.28.locus_01900;Bin.29.locus_02048;Bin.3.locus_01349;Bin.30.locus_03068;Bin.32.locus_03648;Bin.33.locus_00974;Bin.35.locus_00584;Bin.37.locus_00657;Bin.44.locus_03094;Bin.49.locus_00163;Bin.5.locus_02448;Bin.50.locus_00162;Bin.51.locus_00880;Bin.52.locus_01095;Bin.55.locus_01416;Bin.56.locus_00347;Bin.57.locus_01065;Bin.58.locus_01697;Bin.59.locus_00474;Bin.62.locus_00887;Bin.63.locus_00572;Bin.65.locus_00343;Bin.66.locus_01947;Bin.68.locus_01997;Bin.69.locus_04363;Bin.71.locus_02248;Bin.72.locus_00494;Bin.73.locus_01050;Bin.74.locus_01903;Bin.75.locus_02137;Bin.76.locus_01827;Bin.8.locus_02094;Bin.80.locus_01172;Bin.83.locus_01756;Bin.84.locus_02813;Bin.85.locus_02017;Bin.86.locus_02024
	dihydroxy-acid dehydratase	Valine biosynthesis	Bin.0.locus_00337;Bin.12.locus_00652;Bin.13.locus_00234;Bin.14.locus_01026;Bin.15.locus_01809;Bin.18.locus_02065;Bin.19.locus_00794;Bin.2.locus_02948;Bin.22.locus_01525;Bin.24.locus_01728;Bin.25.locus_03061;Bin.27.locus_01516;Bin.28.locus_01551;Bin.29.locus_00697;Bin.30.locus_00779;Bin.32.locus_02220;Bin.33.locus_03324;Bin.35.locus_00794;Bin.38.locus_01324;Bin.39.locus_00285;Bin.43.locus_00940;Bin.44.locus_01930;Bin.46.locus_00317;Bin.48.locus_02593;Bin.49.locus_01459;Bin.5.locus_02100;Bin.50.locus_00876;Bin.51.locus_02173;Bin.55.locus_00529;Bin.56.locus_00594;Bin.57.locus_00540;Bin.58.locus_01935;Bin.59.locus_00936;Bin.6.locus_00611;Bin.62.locus_01048;Bin.63.locus_00129;Bin.65.locus_00532;Bin.66.locus_01367;Bin.68.locus_02518;Bin.69.locus_01452;Bin.7.locus_02334;Bin.71.locus_01285;Bin.72.locus_01825;Bin.74.locus_00358;Bin.75.locus_00368;Bin.76.locus_02401;Bin.79.locus_02382;Bin.8.locus_01059;Bin.80.locus_00833;Bin.81.locus_00408;Bin.83.locus_00988;Bin.84.locus_01902;Bin.85.locus_00778;Bin.88.locus_00972;Bin.9.locus_02737
	ketol-acid reductoisomerase	Valine biosynthesis	Bin.0.locus_00679;Bin.1.locus_00485;Bin.12.locus_01353;Bin.13.locus_00233;Bin.14.locus_01800;Bin.15.locus_01813;Bin.18.locus_02029;Bin.19.locus_00793;Bin.2.locus_00833;Bin.21.locus_02064;Bin.22.locus_01521;Bin.24.locus_03247;Bin.25.locus_02507;Bin.26.locus_00434;Bin.27.locus_00126;Bin.28.locus_01547;Bin.29.locus_01082;Bin.3.locus_02479;Bin.30.locus_02641;Bin.32.locus_03263;Bin.35.locus_00797;Bin.38.locus_01167;Bin.39.locus_02307;Bin.4.locus_00270;Bin.43.locus_00937;Bin.44.locus_01933;Bin.46.locus_00666;Bin.48.locus_03002;Bin.49.locus_01456;Bin.5.locus_02709;Bin.50.locus_00872;Bin.51.locus_02169;Bin.55.locus_00769;Bin.56.locus_01914;Bin.57.locus_00536;Bin.58.locus_00663;Bin.59.locus_00384;Bin.6.locus_02778;Bin.62.locus_01043;Bin.63.locus_00741;Bin.65.locus_00025;Bin.66.locus_00355;Bin.68.locus_01923;Bin.69.locus_00908;Bin.7.locus_01691;Bin.71.locus_02726;Bin.72.locus_00006;Bin.73.locus_02597;Bin.74.locus_01546;Bin.75.locus_01385;Bin.76.locus_02397;Bin.8.locus_02251;Bin.81.locus_00725;Bin.83.locus_00978;Bin.84.locus_00352;Bin.88.locus_02391;Bin.89.locus_01213;Bin.9.locus_02767
	Head-tail adaptor	phage connector	Bin.6.locus_01486
	Head-tail adaptor protein	phage connector	Bin.13.locus_02121;Bin.52.locus_00860;Bin.7.locus_00329;Bin.82.locus_00981;Bin.86.locus_00118;Bin.86.locus_00165;Bin.89.locus_02102;Bin.89.locus_02109
	Phage gp6-like head-tail connector protein	phage connector	Bin.13.locus_00756;Bin.13.locus_02246;Bin.39.locus_01109;Bin.52.locus_00857;Bin.68.locus_01765;Bin.7.locus_00330;Bin.7.locus_03159;Bin.74.locus_00782;Bin.79.locus_00328;Bin.83.locus_01881;Bin.89.locus_01360;Bin.9.locus_01839;Bin.9.locus_02597
	Phage head-tail adaptor	phage connector	Bin.12.locus_01574;Bin.25.locus_01053;Bin.39.locus_01110;Bin.48.locus_02956;Bin.68.locus_01764;Bin.9.locus_01840;Bin.9.locus_02598
	Phage head-tail connector protein	phage connector	Bin.11.locus_00778;Bin.45.locus_00827;Bin.48.locus_02629;Bin.88.locus_01060
	Phage head-tail joining protein	phage connector	Bin.63.locus_02491;Bin.66.locus_03411;Bin.68.locus_02415
	Tail terminator	phage connector	Bin.54.locus_02595;Bin.57.locus_02089;Bin.75.locus_02674;Bin.79.locus_00352
	head-tail adaptor	phage connector	Bin.85.locus_02033
	head-tail adaptor protein	phage connector	Bin.19.locus_00151;Bin.54.locus_00712
	head-tail connector protein	phage connector	Bin.32.locus_00235;Bin.52.locus_01399;Bin.75.locus_02512;Bin.82.locus_00980;Bin.86.locus_00119;Bin.86.locus_00166
	phage head closure protein	phage connector	Bin.11.locus_01048;Bin.32.locus_00236;Bin.52.locus_01398;Bin.75.locus_02511
	phage head-tail connector protein	phage connector	Bin.19.locus_00150;Bin.30.locus_01165;Bin.54.locus_00713
	tail completion or Neck1 protein	phage connector	Bin.85.locus_01285
